## Supplementary material for "Structural polymorphism and population-variable coding capacity of HERV-K(HML-2) in human pangenomes": Table_S10e_MAGE_complete_discovery_family.tsv (part 185 of 279)

truth_family_id	representative_alias	locus	endpoint	gene_id	gene_symbol	n	beta_per_exposure_sd	se	statistic	p_value	residual_df	bh_global_targeted_family
MAGE_TF_0042	12q14.1::env_orf::extended	12q14.1	env_orf	ENSG00000262943.7	ALOX12P2	27	-0.187614038553236	0.282800827454682	-0.663414036804049	0.517841138207502	14	0.979611443225329
MAGE_TF_0042	12q14.1::env_orf::extended	12q14.1	env_orf	ENSG00000262089.1	RP11-589P10.5	27	-0.171809561076136	0.174392732620928	-0.985187619312057	0.341253000645355	14	0.964985321592768
MAGE_TF_0042	12q14.1::env_orf::extended	12q14.1	env_orf	ENSG00000108839.12	ALOX12	27	0.354718347560534	0.240914413485598	1.47238325191257	0.163039987324771	14	0.940571712020118
MAGE_TF_0042	12q14.1::env_orf::extended	12q14.1	env_orf	ENSG00000219200.12	RNASEK	27	0.0412637421815441	0.158656441716403	0.260082362462803	0.798586232889775	14	0.993626373672553
MAGE_TF_0042	12q14.1::env_orf::extended	12q14.1	env_orf	ENSG00000215067.10	ALOX12-AS1	27	0.0015991513096907	0.121991635563948	0.0131086963651083	0.989726047924992	14	0.999499475977469
MAGE_TF_0042	12q14.1::env_orf::extended	12q14.1	env_orf	ENSG00000161939.19	RNASEK-C17orf49	27	0.398038313151975	0.323843381164913	1.22910745225106	0.239290451247714	14	0.952836167738747
MAGE_TF_0042	12q14.1::env_orf::extended	12q14.1	env_orf	ENSG00000258315.5	C17orf49	27	-0.210001253866893	0.121528220392165	-1.7280040239973	0.105969774038947	14	0.927913866242842
MAGE_TF_0042	12q14.1::env_orf::extended	12q14.1	env_orf	ENSG00000267532.5	MIR497HG	27	-0.140635991314028	0.241865457540031	-0.581463730887456	0.570172168763649	14	0.982404362898302
MAGE_TF_0042	12q14.1::env_orf::extended	12q14.1	env_orf	ENSG00000161940.11	BCL6B	27	-0.435324060255142	0.348856462055733	-1.24786010180197	0.232550964979277	14	0.951935189620368
MAGE_TF_0042	12q14.1::env_orf::extended	12q14.1	env_orf	ENSG00000174327.7	SLC16A13	27	-0.0280965893992513	0.169874264081751	-0.165396386269141	0.87099657954378	14	0.996324368439497
MAGE_TF_0042	12q14.1::env_orf::extended	12q14.1	env_orf	ENSG00000174326.14	SLC16A11	27	-0.439478534066675	0.194442977154293	-2.26019237361267	0.0402719800477507	14	0.90254515305128
MAGE_TF_0042	12q14.1::env_orf::extended	12q14.1	env_orf	ENSG00000072778.20	ACADVL	27	-0.291484815589337	0.243445754375154	-1.19732963237533	0.251058635175288	14	0.954733743541459
MAGE_TF_0042	12q14.1::env_orf::extended	12q14.1	env_orf	ENSG00000132535.22	DLG4	27	-0.487981943463165	0.220546306121003	-2.2126053800032	0.0440463683170031	14	0.904449022825002
MAGE_TF_0042	12q14.1::env_orf::extended	12q14.1	env_orf	ENSG00000004975.12	DVL2	27	0.126285597766526	0.130348647417861	0.968829368529546	0.349070893984967	14	0.965953265162207
MAGE_TF_0042	12q14.1::env_orf::extended	12q14.1	env_orf	ENSG00000040633.13	PHF23	27	0.343347086118098	0.261242161605188	1.31428665269198	0.209876428529796	14	0.947506403092602
MAGE_TF_0042	12q14.1::env_orf::extended	12q14.1	env_orf	ENSG00000279641.1	CTD-2545G14.6	27	0.0379948349335257	0.247292456157317	0.153643323876224	0.880083669708318	14	0.996586516189945
MAGE_TF_0042	12q14.1::env_orf::extended	12q14.1	env_orf	ENSG00000170296.10	GABARAP	27	0.338613034086772	0.201847015059927	1.67757266059267	0.115605379077304	14	0.930688570853152
MAGE_TF_0042	12q14.1::env_orf::extended	12q14.1	env_orf	ENSG00000262526.2	CTD-2545G14.7	27	0.14172639801152	0.182635368221636	0.776007404214984	0.45065589439507	14	0.97459668920834
MAGE_TF_0042	12q14.1::env_orf::extended	12q14.1	env_orf	ENSG00000170291.15	ELP5	27	-0.0007483665781082	0.141178039144912	-0.0053008710323573	0.995845331122255	14	0.999784280872726
MAGE_TF_0042	12q14.1::env_orf::extended	12q14.1	env_orf	ENSG00000175826.12	CTDNEP1	27	0.465067156048988	0.20609375906558	2.25658049112007	0.0405474554955743	14	0.902620643440153
MAGE_TF_0042	12q14.1::env_orf::extended	12q14.1	env_orf	ENSG00000181885.18	CLDN7	27	0.0709753421035914	0.139019306333828	0.510543060351327	0.617625953352536	14	0.985438183389049
MAGE_TF_0042	12q14.1::env_orf::extended	12q14.1	env_orf	ENSG00000132507.18	EIF5A	27	0.0401898562260312	0.115203286705283	0.348860326605492	0.732385194669508	14	0.991237289843494
MAGE_TF_0042	12q14.1::env_orf::extended	12q14.1	env_orf	ENSG00000132522.16	GPS2	27	-0.11317425927421	0.105733351267159	-1.070374275646	0.302558064569522	14	0.961162994476376
MAGE_TF_0042	12q14.1::env_orf::extended	12q14.1	env_orf	ENSG00000261915.6	RP11-542C16.2	27	-0.107132918362534	0.208163453667512	-0.514657671531773	0.614820819459874	14	0.985317364381602
MAGE_TF_0042	12q14.1::env_orf::extended	12q14.1	env_orf	ENSG00000215041.10	NEURL4	27	-0.340355907127025	0.0873259350336777	-3.89753521672302	0.0016095441323207	14	0.856901400587422
MAGE_TF_0042	12q14.1::env_orf::extended	12q14.1	env_orf	ENSG00000072818.12	ACAP1	27	0.281636627680522	0.134751464116622	2.09004502865199	0.0553423735974857	14	0.909863154306294
MAGE_TF_0042	12q14.1::env_orf::extended	12q14.1	env_orf	ENSG00000213859.8	KCTD11	27	-0.0728593596779836	0.158376763774193	-0.460038189578512	0.652552278338374	14	0.987283628961178
MAGE_TF_0042	12q14.1::env_orf::extended	12q14.1	env_orf	ENSG00000174292.12	TNK1	27	0.231876852082852	0.290467320609384	0.798288948981894	0.438035362257788	14	0.97375321859575
MAGE_TF_0042	12q14.1::env_orf::extended	12q14.1	env_orf	ENSG00000187838.17	PLSCR3	27	0.119843590962959	0.132823630715125	0.902276126000458	0.382171568720646	14	0.968582902727025
MAGE_TF_0042	12q14.1::env_orf::extended	12q14.1	env_orf	ENSG00000262481.5	TMEM256-PLSCR3	27	0.371154640003821	0.311563430001762	1.19126509809486	0.253354659047406	14	0.954733743541459
MAGE_TF_0042	12q14.1::env_orf::extended	12q14.1	env_orf	ENSG00000205544.4	TMEM256	27	-0.0896269941701044	0.154760252241136	-0.579134453919437	0.571699710298	14	0.982486609646508
MAGE_TF_0042	12q14.1::env_orf::extended	12q14.1	env_orf	ENSG00000169992.10	NLGN2	27	-0.186279962375515	0.200544037934497	-0.928873100861561	0.368694131211051	14	0.967424727063438
MAGE_TF_0042	12q14.1::env_orf::extended	12q14.1	env_orf	ENSG00000181284.3	TMEM102	27	0.277335716060982	0.168638953570741	1.64455311295943	0.122320726705998	14	0.932830641793641
MAGE_TF_0042	12q14.1::env_orf::extended	12q14.1	env_orf	ENSG00000161958.11	FGF11	27	-0.0018659975072952	0.244442091070461	-0.0076336996591857	0.994016959983812	14	0.999700326606877
MAGE_TF_0042	12q14.1::env_orf::extended	12q14.1	env_orf	ENSG00000272884.1	RP11-104H15.10	27	0.347180117306812	0.263782822178997	1.31615893119539	0.209263942979672	14	0.947426800195016
MAGE_TF_0042	12q14.1::env_orf::extended	12q14.1	env_orf	ENSG00000263301.1	RP11-104H15.8	27	0.0626582585424865	0.25990385935558	0.241082447555203	0.812986160179591	14	0.994021873794494
MAGE_TF_0042	12q14.1::env_orf::extended	12q14.1	env_orf	ENSG00000170175.11	CHRNB1	27	-0.0353318345153721	0.273919531927746	-0.128986181696206	0.899203312731534	14	0.997063429014313
MAGE_TF_0042	12q14.1::env_orf::extended	12q14.1	env_orf	ENSG00000174282.12	ZBTB4	27	0.189353406485741	0.191734572125527	0.987580927042058	0.340119702921879	14	0.964985321592768
MAGE_TF_0042	12q14.1::env_orf::extended	12q14.1	env_orf	ENSG00000181222.19	POLR2A	27	0.31974693224158	0.162328077566501	1.96975740139958	0.0689793166331664	14	0.918373910840241
MAGE_TF_0042	12q14.1::env_orf::extended	12q14.1	env_orf	ENSG00000239697.11	TNFSF12	27	-0.155774601721715	0.272548819799726	-0.571547518848848	0.57669016008004	14	0.982802139369328
MAGE_TF_0042	12q14.1::env_orf::extended	12q14.1	env_orf	ENSG00000248871.1	TNFSF12-TNFSF13	27	0.198088198683067	0.27094233410884	0.731108334674244	0.476772122694971	14	0.976810636998005
MAGE_TF_0042	12q14.1::env_orf::extended	12q14.1	env_orf	ENSG00000161955.17	TNFSF13	27	-0.525574200627237	0.258186942664214	-2.03563431676239	0.0611707525122428	14	0.913057945293869
MAGE_TF_0042	12q14.1::env_orf::extended	12q14.1	env_orf	ENSG00000161956.13	SENP3	27	-0.0228361111145904	0.136495311704126	-0.167303263602864	0.869523988232485	14	0.99629890019094
MAGE_TF_0042	12q14.1::env_orf::extended	12q14.1	env_orf	ENSG00000277957.1	SENP3-EIF4A1	27	0.205418071861165	0.176732139103165	1.16231305128523	0.264539838089457	14	0.955691321171139
MAGE_TF_0042	12q14.1::env_orf::extended	12q14.1	env_orf	ENSG00000161960.16	EIF4A1	27	0.225127603908328	0.215459449262903	1.04487227029727	0.313788568731988	14	0.962467541430325
MAGE_TF_0042	12q14.1::env_orf::extended	12q14.1	env_orf	ENSG00000264772.6	RP11-186B7.4	27	-0.0883552074172522	0.199765158625896	-0.442295383364206	0.665031636922823	14	0.987852414226204
MAGE_TF_0042	12q14.1::env_orf::extended	12q14.1	env_orf	ENSG00000129226.14	CD68	27	0.264201428892449	0.188241770444808	1.40352180213856	0.182251807758171	14	0.943592388397997
MAGE_TF_0042	12q14.1::env_orf::extended	12q14.1	env_orf	ENSG00000129255.16	MPDU1	27	0.0012155340751038	0.107233247380001	0.01133542166075	0.991115784737951	14	0.99958224495582
MAGE_TF_0042	12q14.1::env_orf::extended	12q14.1	env_orf	ENSG00000233223.3	AC113189.5	27	0.0628390919987127	0.209738537636022	0.299606799527528	0.768879121373581	14	0.992494666440938
MAGE_TF_0042	12q14.1::env_orf::extended	12q14.1	env_orf	ENSG00000129194.8	SOX15	27	0.136832926869998	0.170731085893445	0.801452917340412	0.436261697341775	14	0.973602681828313
MAGE_TF_0042	12q14.1::env_orf::extended	12q14.1	env_orf	ENSG00000129245.12	FXR2	27	-0.213669435430873	0.142182872208871	-1.50277900644028	0.15511442338652	14	0.939305866549081
MAGE_TF_0042	12q14.1::env_orf::extended	12q14.1	env_orf	ENSG00000141504.12	SAT2	27	-0.111726072165893	0.209301690269298	-0.533803965090492	0.601850451044315	14	0.984343211788431
MAGE_TF_0042	12q14.1::env_orf::extended	12q14.1	env_orf	ENSG00000129244.9	ATP1B2	27	0.205288721650712	0.223169030451258	0.91987997275253	0.373214077047412	14	0.967859615801247
MAGE_TF_0042	12q14.1::env_orf::extended	12q14.1	env_orf	ENSG00000141499.17	WRAP53	27	0.141412051876842	0.153238450165869	0.922823558472263	0.371730453950677	14	0.967672565372668
MAGE_TF_0042	12q14.1::env_orf::extended	12q14.1	env_orf	ENSG00000141510.18	TP53	27	0.160939669185616	0.225984993302172	0.712169719032708	0.488059069689767	14	0.977677830432727
MAGE_TF_0042	12q14.1::env_orf::extended	12q14.1	env_orf	ENSG00000132510.11	KDM6B	27	-0.00961889151523	0.0865093264038458	-0.111189069607672	0.913044757581658	14	0.997426893771552
MAGE_TF_0042	12q14.1::env_orf::extended	12q14.1	env_orf	ENSG00000167874.7	TMEM88	27	-0.194151719364476	0.171094023177968	-1.13476622828913	0.275529157308832	14	0.957288088495042
MAGE_TF_0042	12q14.1::env_orf::extended	12q14.1	env_orf	ENSG00000182224.12	CYB5D1	27	0.107569561688543	0.197313091088991	0.545171945231084	0.5942146797399	14	0.983875448794955
MAGE_TF_0042	12q14.1::env_orf::extended	12q14.1	env_orf	ENSG00000280046.1	RP11-1099M24.6	27	0.0160692092842016	0.161253522665497	0.0996518340720864	0.922033645454907	14	0.997625798822214
MAGE_TF_0042	12q14.1::env_orf::extended	12q14.1	env_orf	ENSG00000170004.18	CHD3	27	-0.176720957470799	0.159227453297708	-1.10986487449739	0.285757542504581	14	0.95847320020729
MAGE_TF_0042	12q14.1::env_orf::extended	12q14.1	env_orf	ENSG00000183011.14	NAA38	27	-0.110203414054997	0.163263727707358	-0.675002436870306	0.510668943660701	14	0.979227903162482
MAGE_TF_0042	12q14.1::env_orf::extended	12q14.1	env_orf	ENSG00000179859.10	RNF227	27	0.237390969663734	0.183816778332925	1.29145430475218	0.217461976949759	14	0.948972606121816
MAGE_TF_0042	12q14.1::env_orf::extended	12q14.1	env_orf	ENSG00000170049.10	KCNAB3	27	-0.42696191533076	0.229543517794854	-1.86004780022732	0.0840166113729377	14	0.923578393692625
MAGE_TF_0042	12q14.1::env_orf::extended	12q14.1	env_orf	ENSG00000170037.14	CNTROB	27	0.162844917359725	0.195138284306424	0.834510347052204	0.418006291556785	14	0.972255201222663
MAGE_TF_0042	12q14.1::env_orf::extended	12q14.1	env_orf	ENSG00000170043.12	TRAPPC1	27	0.0498514185148637	0.114942673941654	0.433706793180822	0.671109920884098	14	0.988247084592058
MAGE_TF_0042	12q14.1::env_orf::extended	12q14.1	env_orf	ENSG00000179593.16	ALOX15B	27	-0.151230633694689	0.190469407099188	-0.793989103016081	0.440453147684457	14	0.973982646677401
MAGE_TF_0042	12q14.1::env_orf::extended	12q14.1	env_orf	ENSG00000214999.3	AC129492.6	27	-0.274648908827645	0.209472074230279	-1.31114808423444	0.210906389498822	14	0.947872670046003
MAGE_TF_0042	12q14.1::env_orf::extended	12q14.1	env_orf	ENSG00000179477.11	ALOX12B	27	0.0198477590658164	0.222408290883851	0.0892401941804478	0.93015509893338	14	0.997810655316034
MAGE_TF_0042	12q14.1::env_orf::extended	12q14.1	env_orf	ENSG00000179111.9	HES7	27	-0.204974619746288	0.187564954573713	-1.09281939268529	0.292921632005641	14	0.95983790530222
MAGE_TF_0042	12q14.1::env_orf::extended	12q14.1	env_orf	ENSG00000179094.16	PER1	27	0.35981918197252	0.153566911724945	2.34307754144979	0.0344143652620086	14	0.898578571507983
MAGE_TF_0042	12q14.1::env_orf::extended	12q14.1	env_orf	ENSG00000263620.1	RP11-599B13.6	27	0.235670901940204	0.196470204545514	1.1995248973521	0.250231493777514	14	0.95468604272046
MAGE_TF_0042	12q14.1::env_orf::extended	12q14.1	env_orf	ENSG00000220205.9	VAMP2	27	0.183763710337142	0.275556164248403	0.666882959553344	0.515688129447592	14	0.979497662750029
MAGE_TF_0042	12q14.1::env_orf::extended	12q14.1	env_orf	ENSG00000179029.15	TMEM107	27	0.0418921714837267	0.140237133094589	0.298723815577938	0.769538883814322	14	0.992545311752141
MAGE_TF_0042	12q14.1::env_orf::extended	12q14.1	env_orf	ENSG00000196544.8	BORCS6	27	0.178916702419285	0.0977957932218692	1.82949282913813	0.0886999247655355	14	0.924350022884068
MAGE_TF_0042	12q14.1::env_orf::extended	12q14.1	env_orf	ENSG00000178999.13	AURKB	27	0.229555334753146	0.180883687088496	1.26907704308812	0.225107044181024	14	0.950281013474277
MAGE_TF_0042	12q14.1::env_orf::extended	12q14.1	env_orf	ENSG00000178977.3	LINC00324	27	0.0212637621484557	0.225088792180548	0.0944683293311188	0.926075896581666	14	0.997672619780526
MAGE_TF_0042	12q14.1::env_orf::extended	12q14.1	env_orf	ENSG00000178921.14	PFAS	27	0.0291188762393593	0.17712417061307	0.164398095068402	0.871767711138477	14	0.996375011118012
MAGE_TF_0042	12q14.1::env_orf::extended	12q14.1	env_orf	ENSG00000178971.16	CTC1	27	-0.143171697362269	0.122200259145392	-1.17161533341697	0.260905503079379	14	0.955333423927882
MAGE_TF_0042	12q14.1::env_orf::extended	12q14.1	env_orf	ENSG00000269947.1	RP11-849F2.9	27	0.0427900342726883	0.228462431204729	0.187295714429054	0.854116049836939	14	0.995598431640096
MAGE_TF_0042	12q14.1::env_orf::extended	12q14.1	env_orf	ENSG00000108961.14	RANGRF	27	-0.035310551366578	0.0931893640994472	-0.378911817972019	0.710437917353104	14	0.990072297427073
MAGE_TF_0042	12q14.1::env_orf::extended	12q14.1	env_orf	ENSG00000125434.11	SLC25A35	27	0.0993977729457054	0.184228912627226	0.539534058624283	0.597995454367302	14	0.984148129445273
MAGE_TF_0042	12q14.1::env_orf::extended	12q14.1	env_orf	ENSG00000265749.6	RP11-849F2.5	27	-0.0469367761984312	0.195041887693607	-0.240649722751682	0.813314961121292	14	0.994043051072629
MAGE_TF_0042	12q14.1::env_orf::extended	12q14.1	env_orf	ENSG00000184619.8	KRBA2	27	0.0140974710690974	0.097820169081469	0.144116200181135	0.887462688696372	14	0.996714409329904
MAGE_TF_0042	12q14.1::env_orf::extended	12q14.1	env_orf	ENSG00000263809.1	RP11-849F2.7	27	-0.113333232549791	0.246000560866252	-0.460703146979446	0.65208664406531	14	0.987283628961178
MAGE_TF_0042	12q14.1::env_orf::extended	12q14.1	env_orf	ENSG00000161970.15	RPL26	27	-0.129248353046197	0.147907766770506	-0.873844260299998	0.396945341590585	14	0.970294255570982
MAGE_TF_0042	12q14.1::env_orf::extended	12q14.1	env_orf	ENSG00000166579.16	NDEL1	27	-0.052320529648616	0.231665275191035	-0.225845369382492	0.824585476263481	14	0.994411824970286
MAGE_TF_0042	12q14.1::env_orf::extended	12q14.1	env_orf	ENSG00000133026.13	MYH10	27	0.0512605346831455	0.288694714507114	0.177559657684285	0.861612213590532	14	0.996000022868463
MAGE_TF_0042	12q14.1::env_orf::extended	12q14.1	env_orf	ENSG00000185156.6	MFSD6L	27	0.0240385158416613	0.189169748290137	0.127073784571476	0.900689104508634	14	0.997063429014313
MAGE_TF_0042	12q14.1::env_orf::extended	12q14.1	env_orf	ENSG00000276231.5	PIK3R6	27	0.137212746174843	0.157134153248395	0.8732203874096	0.397273758216458	14	0.970356672576352
MAGE_TF_0042	12q14.1::env_orf::extended	12q14.1	env_orf	ENSG00000141506.15	PIK3R5	27	-0.296132816868113	0.198495731107068	-1.4918850658223	0.157916902319402	14	0.939647188712118
MAGE_TF_0042	12q14.1::env_orf::extended	12q14.1	env_orf	ENSG00000266389.1	PIK3R5-DT	27	-0.203243177259048	0.189972564838242	-1.06985541534435	0.302783566952145	14	0.96124047929368
MAGE_TF_0042	12q14.1::env_orf::extended	12q14.1	env_orf	ENSG00000265975.1	CTB-41I6.2	27	-0.0543906658706766	0.258854240889831	-0.210120821987326	0.836600610145949	14	0.995027858018385
MAGE_TF_0042	12q14.1::env_orf::extended	12q14.1	env_orf	ENSG00000065320.9	NTN1	27	-0.309643249360556	0.199162311228615	-1.55472813832292	0.14232107133361	14	0.936631372991415
MAGE_TF_0042	12q14.1::env_orf::extended	12q14.1	env_orf	ENSG00000262815.1	RP11-565F19.4	27	0.299387421211886	0.216789856990927	1.38100290007764	0.188925616780264	14	0.944926704085851
MAGE_TF_0042	12q14.1::env_orf::extended	12q14.1	env_orf	ENSG00000271851.1	RP11-565F19.2	27	0.220028162014513	0.212214431290008	1.03681997815609	0.317397142103721	14	0.962858172960919
MAGE_TF_0042	12q14.1::env_orf::extended	12q14.1	env_orf	ENSG00000170310.15	STX8	27	0.0094344724877349	0.200468113004981	0.0470622102753094	0.963128403243354	14	0.998797583508413
MAGE_TF_0042	12q14.1::env_orf::extended	12q14.1	env_orf	ENSG00000154914.17	USP43	27	-0.287269425858144	0.210225101797173	-1.36648489358471	0.193333324026948	14	0.945246770591502
MAGE_TF_0042	12q14.1::env_orf::extended	12q14.1	env_orf	ENSG00000007237.19	GAS7	27	-0.244367411609243	0.17804725860966	-1.3724862349326	0.191501233668093	14	0.944926704085851
MAGE_TF_0042	12q14.1::env_orf::extended	12q14.1	env_orf	ENSG00000109063.15	MYH3	27	-0.328357869407382	0.203457112674779	-1.61389230924678	0.128856552078508	14	0.934370705475308
MAGE_TF_0042	12q14.1::env_orf::extended	12q14.1	env_orf	ENSG00000170222.12	ADPRM	27	0.0149328828988008	0.160683320670716	0.0929336214640621	0.927273119347704	14	0.997754282207146
MAGE_TF_0042	12q14.1::env_orf::extended	12q14.1	env_orf	ENSG00000133028.12	SCO1	27	0.120053485157922	0.181801024435305	0.660356483308178	0.519743101129794	14	0.979621518879592
MAGE_TF_0042	12q14.1::env_orf::extended	12q14.1	env_orf	ENSG00000263400.8	TMEM220-AS1	27	-0.106419914195753	0.27585242143486	-0.385785680771639	0.705454176454497	14	0.989898530964896
MAGE_TF_0042	12q14.1::env_orf::extended	12q14.1	env_orf	ENSG00000187824.9	TMEM220	27	-0.034839478375335	0.298975069670858	-0.116529710700259	0.908887858926845	14	0.997266036981236
MAGE_TF_0042	12q14.1::env_orf::extended	12q14.1	env_orf	ENSG00000285541.1	RP11-756K11.1	27	-0.0210442503826622	0.148759115650543	-0.14146528292154	0.889517855820918	14	0.996768736066901
MAGE_TF_0042	12q14.1::env_orf::extended	12q14.1	env_orf	ENSG00000264727.1	RP11-680C21.1	27	0.409745344348594	0.282932175133568	1.4482104912782	0.169582344590034	14	0.941761620629448
MAGE_TF_0042	12q14.1::env_orf::extended	12q14.1	env_orf	ENSG00000154957.14	ZNF18	27	0.196816951319612	0.286017067944291	0.688130092145225	0.502614152362467	14	0.978908659499843
MAGE_TF_0042	12q14.1::env_orf::extended	12q14.1	env_orf	ENSG00000065559.15	MAP2K4	27	-0.0727247005230466	0.163914852785005	-0.443673646941771	0.664058475323849	14	0.987798700337892
MAGE_TF_0042	12q14.1::env_orf::extended	12q14.1	env_orf	ENSG00000006740.17	ARHGAP44	27	0.177197044282293	0.356935486961395	0.496439975164077	0.627287593636866	14	0.986090653894289
MAGE_TF_0042	12q14.1::env_orf::extended	12q14.1	env_orf	ENSG00000265489.1	ARHGAP44-AS1	27	0.197153802132879	0.271584653624274	0.725938669589312	0.479837291515532	14	0.9770619597038
MAGE_TF_0042	12q14.1::env_orf::extended	12q14.1	env_orf	ENSG00000006744.19	ELAC2	27	0.0223740981603047	0.178317488762574	0.125473380741108	0.901932797738177	14	0.997063429014313
MAGE_TF_0042	12q14.1::env_orf::extended	12q14.1	env_orf	ENSG00000265494.1	RP11-131K5.2	27	0.234225699580306	0.183948760925683	1.27332034421768	0.22364118094754	14	0.950015301279469
MAGE_TF_0042	12q14.1::env_orf::extended	12q14.1	env_orf	ENSG00000006695.12	COX10	27	0.12685004812681	0.177513793379007	0.71459262805552	0.486606198266235	14	0.977478980164527
MAGE_TF_0042	12q14.1::env_orf::extended	12q14.1	env_orf	ENSG00000236088.10	COX10-AS1	27	0.0272160273342514	0.1696393053482	0.160434678026935	0.874830586415848	14	0.996500598914521
MAGE_TF_0042	12q14.1::env_orf::extended	12q14.1	env_orf	ENSG00000125430.9	HS3ST3B1	27	0.103453651356577	0.257716694400398	0.401423941888095	0.694168449667568	14	0.989469493234884
MAGE_TF_0042	12q14.1::env_orf::extended	12q14.1	env_orf	ENSG00000266709.1	RP11-214O1.2	27	0.0023716882714344	0.276036342149589	0.0085919421079315	0.993265940105096	14	0.99964839848573
MAGE_TF_0042	12q14.1::env_orf::extended	12q14.1	env_orf	ENSG00000109099.16	PMP22	27	0.0256229152005265	0.160277806475589	0.159865646803877	0.875270498289818	14	0.996525076273464
MAGE_TF_0042	12q14.1::env_orf::extended	12q14.1	env_orf	ENSG00000239704.11	CDRT4	27	0.0555478020610051	0.222577182879039	0.249566471021394	0.806547142080629	14	0.993819324801092
MAGE_TF_0042	12q14.1::env_orf::extended	12q14.1	env_orf	ENSG00000259024.6	TVP23C-CDRT4	27	-0.055215601889711	0.205535422934891	-0.268642753162807	0.792122785528003	14	0.993494163546347
MAGE_TF_0042	12q14.1::env_orf::extended	12q14.1	env_orf	ENSG00000175106.17	TVP23C	27	0.0022175987108102	0.246848754576998	0.008983633377492	0.99295895501743	14	0.999640222410947
MAGE_TF_0042	12q14.1::env_orf::extended	12q14.1	env_orf	ENSG00000241322.11	CDRT1	27	-0.283249913105468	0.198183843012897	-1.42922807833046	0.174871773744277	14	0.942745460624715
MAGE_TF_0042	12q14.1::env_orf::extended	12q14.1	env_orf	ENSG00000221926.13	TRIM16	27	-0.16429117619703	0.179254701227715	-0.916523667562414	0.374910677784505	14	0.9679494989044
MAGE_TF_0042	12q14.1::env_orf::extended	12q14.1	env_orf	ENSG00000187607.16	ZNF286A	27	0.110101285489808	0.145072962011821	0.758937323419619	0.460477692030726	14	0.97533670921397
MAGE_TF_0042	12q14.1::env_orf::extended	12q14.1	env_orf	ENSG00000255104.8	AC005324.8	27	0.242220849627566	0.220671108219319	1.09765547280811	0.29087558389227	14	0.959290755078105
MAGE_TF_0042	12q14.1::env_orf::extended	12q14.1	env_orf	ENSG00000233966.1	UBE2SP1	27	-0.19264209789056	0.238643557866078	-0.807237788495707	0.433030701498361	14	0.973504526390233
MAGE_TF_0042	12q14.1::env_orf::extended	12q14.1	env_orf	ENSG00000214946.14	TBC1D26	27	0.0506596158243456	0.172552003422308	0.29359042386984	0.773378190241619	14	0.992678127148841
MAGE_TF_0042	12q14.1::env_orf::extended	12q14.1	env_orf	ENSG00000237057.3	LINC02087	27	0.251040442047839	0.274915950164357	0.91315342706655	0.376619639157046	14	0.968181712480617
MAGE_TF_0042	12q14.1::env_orf::extended	12q14.1	env_orf	ENSG00000170425.4	ADORA2B	27	0.0176384586552803	0.210855126220695	0.0836520267324148	0.934517463910181	14	0.997976929996903
MAGE_TF_0042	12q14.1::env_orf::extended	12q14.1	env_orf	ENSG00000214941.8	ZSWIM7	27	-0.64825677540224	0.220404706532299	-2.94121112748216	0.0107309275874049	14	0.878684906676614
MAGE_TF_0042	12q14.1::env_orf::extended	12q14.1	env_orf	ENSG00000011295.16	TTC19	27	0.212772372664318	0.239869421934561	0.887034166123785	0.390044554654953	14	0.969424706114768
MAGE_TF_0042	12q14.1::env_orf::extended	12q14.1	env_orf	ENSG00000275413.1	CTC-529I10.1	27	0.122127057221469	0.228260114264425	0.535034592508759	0.601021481363116	14	0.984302495321163
MAGE_TF_0042	12q14.1::env_orf::extended	12q14.1	env_orf	ENSG00000227782.2	CTC-529I10.2	27	0.089143089426184	0.201340049988026	0.442748918714808	0.664711336292694	14	0.987825460282221
MAGE_TF_0042	12q14.1::env_orf::extended	12q14.1	env_orf	ENSG00000108474.17	PIGL	27	-0.109400582376207	0.158839058443078	-0.68875113872204	0.502234948566663	14	0.978832519440606
MAGE_TF_0042	12q14.1::env_orf::extended	12q14.1	env_orf	ENSG00000141027.21	NCOR1	27	0.0274712818089936	0.201157759291074	0.136565857095489	0.893318375658006	14	0.996862272292378
MAGE_TF_0042	12q14.1::env_orf::extended	12q14.1	env_orf	ENSG00000166582.10	CENPV	27	0.179363210269524	0.18714519152429	0.958417412751123	0.354112251281533	14	0.966320750256942
MAGE_TF_0042	12q14.1::env_orf::extended	12q14.1	env_orf	ENSG00000170315.14	UBB	27	-0.115333576565386	0.143140879411401	-0.805734721203615	0.433868721640469	14	0.973569857467215
MAGE_TF_0042	12q14.1::env_orf::extended	12q14.1	env_orf	ENSG00000265401.1	RP11-138I1.4	27	-0.38605876613885	0.270718741042206	-1.42605112838739	0.175770244986026	14	0.942745460624715
MAGE_TF_0042	12q14.1::env_orf::extended	12q14.1	env_orf	ENSG00000187688.15	TRPV2	27	-0.163194658824603	0.133658064671048	-1.22098624745353	0.242256167799997	14	0.953445553465268
MAGE_TF_0042	12q14.1::env_orf::extended	12q14.1	env_orf	ENSG00000264739.1	RP11-138I1.2	27	-0.214523318189398	0.189427196639656	-1.13248425777785	0.276454810368098	14	0.957440994609288
MAGE_TF_0042	12q14.1::env_orf::extended	12q14.1	env_orf	ENSG00000239203.1	AC093484.4	27	-0.216630080280689	0.303447357966837	-0.713896742196594	0.487023212985711	14	0.977540777269955
MAGE_TF_0042	12q14.1::env_orf::extended	12q14.1	env_orf	ENSG00000175061.18	SNHG29	27	0.12017567617811	0.128344329039816	0.936353612794436	0.364963334663157	14	0.967197139179657
MAGE_TF_0042	12q14.1::env_orf::extended	12q14.1	env_orf	ENSG00000181350.12	LRRC75A	27	0.0597387099478504	0.193376980002976	0.308923585149231	0.761929069462068	14	0.992127600196718
MAGE_TF_0042	12q14.1::env_orf::extended	12q14.1	env_orf	ENSG00000141040.15	ZNF287	27	-0.0319364655531007	0.202561568067133	-0.157663005168465	0.876973738833722	14	0.996580351240786
MAGE_TF_0042	12q14.1::env_orf::extended	12q14.1	env_orf	ENSG00000197566.10	ZNF624	27	-0.0636905020692039	0.241884071313663	-0.263310029979665	0.796147381897339	14	0.993601665192127
MAGE_TF_0042	12q14.1::env_orf::extended	12q14.1	env_orf	ENSG00000170160.17	CCDC144A	27	0.1289330612475	0.198499523488728	0.649538391737355	0.526504543312175	14	0.979917326041428
MAGE_TF_0042	12q14.1::env_orf::extended	12q14.1	env_orf	ENSG00000188933.16	USP32P1	27	0.0732737202628836	0.153362381219656	0.477781576421507	0.640179562534636	14	0.986788899899464
MAGE_TF_0042	12q14.1::env_orf::extended	12q14.1	env_orf	ENSG00000128438.10	TBC1D27P	27	-0.124992442525223	0.16410523059296	-0.761660320476013	0.458902070067873	14	0.975283717647036
MAGE_TF_0042	12q14.1::env_orf::extended	12q14.1	env_orf	ENSG00000240505.9	TNFRSF13B	27	0.0131785751398657	0.244966253631164	0.0537975126962107	0.95785663940114	14	0.998702237850045
MAGE_TF_0042	12q14.1::env_orf::extended	12q14.1	env_orf	ENSG00000230709.1	AC104024.1	27	-0.0170995505678457	0.133919865262316	-0.127684944532701	0.90021423592102	14	0.997063429014313
MAGE_TF_0042	12q14.1::env_orf::extended	12q14.1	env_orf	ENSG00000230969.2	LINC02090	27	-0.344693857374562	0.256216595550028	-1.34532213510447	0.199908104867936	14	0.946011931704792
MAGE_TF_0042	12q14.1::env_orf::extended	12q14.1	env_orf	ENSG00000133030.22	MPRIP	27	-0.331704555413828	0.151094573546966	-2.19534393345187	0.0454955128119882	14	0.904449022825002
MAGE_TF_0042	12q14.1::env_orf::extended	12q14.1	env_orf	ENSG00000278864.1	RP11-45M22.2	27	-0.152506218037619	0.277110174127166	-0.550345069494397	0.590756281847551	14	0.983585598708169
MAGE_TF_0042	12q14.1::env_orf::extended	12q14.1	env_orf	ENSG00000263624.1	RP11-45M22.3	27	0.0147303922571172	0.183547257473095	0.0802539490914287	0.937171227374258	14	0.99802558124967
MAGE_TF_0042	12q14.1::env_orf::extended	12q14.1	env_orf	ENSG00000179598.6	PLD6	27	0.198851791598018	0.211082802832614	0.942055861157506	0.362137056463464	14	0.967087859092794
MAGE_TF_0042	12q14.1::env_orf::extended	12q14.1	env_orf	ENSG00000266498.1	RP11-45M22.5	27	-0.0460520796062431	0.156281739926169	-0.294673450833086	0.772567668846745	14	0.992670555641388
MAGE_TF_0042	12q14.1::env_orf::extended	12q14.1	env_orf	ENSG00000264187.1	RP11-45M22.4	27	0.0096997964969613	0.129280535968217	0.0750290554128425	0.941253162363282	14	0.998135071247852
MAGE_TF_0042	12q14.1::env_orf::extended	12q14.1	env_orf	ENSG00000154803.13	FLCN	27	0.0643777664065519	0.163720007880043	0.393218686220203	0.700080792695387	14	0.989683884262115
MAGE_TF_0042	12q14.1::env_orf::extended	12q14.1	env_orf	ENSG00000141030.13	COPS3	27	0.166484471215597	0.14222766283256	1.17054915970597	0.261320095920787	14	0.955421237205766
MAGE_TF_0042	12q14.1::env_orf::extended	12q14.1	env_orf	ENSG00000205309.14	NT5M	27	-0.0178388672614866	0.189251535164631	-0.0942600927700187	0.926238330706634	14	0.997672619780526
MAGE_TF_0042	12q14.1::env_orf::extended	12q14.1	env_orf	ENSG00000215030.5	RPL13P12	27	-0.0848270968179413	0.303257842684318	-0.279719383568403	0.783783025488675	14	0.993203263242358
MAGE_TF_0042	12q14.1::env_orf::extended	12q14.1	env_orf	ENSG00000141026.6	MED9	27	-0.267888059457064	0.202920647662888	-1.32016166192267	0.207959333495861	14	0.946879104740924
MAGE_TF_0042	12q14.1::env_orf::extended	12q14.1	env_orf	ENSG00000108551.5	RASD1	27	-0.434958536620221	0.187456719057505	-2.32031446409127	0.0359374461904878	14	0.901177584964428
MAGE_TF_0042	12q14.1::env_orf::extended	12q14.1	env_orf	ENSG00000265511.1	RP11-524F11.1	27	-0.116954243674527	0.206305154909731	-0.566899279495465	0.579758857299593	14	0.982964425011189
MAGE_TF_0042	12q14.1::env_orf::extended	12q14.1	env_orf	ENSG00000133027.18	PEMT	27	0.17247784730665	0.181974183931661	0.94781492396428	0.359298103037072	14	0.966846562369088
MAGE_TF_0042	12q14.1::env_orf::extended	12q14.1	env_orf	ENSG00000279200.1	RP11-524F11.3	27	0.562887908825692	0.250006343211933	2.25149450847543	0.0409383621594741	14	0.902620643440153
MAGE_TF_0042	12q14.1::env_orf::extended	12q14.1	env_orf	ENSG00000108557.19	RAI1	27	-0.39604646445498	0.188834319005229	-2.09732249170244	0.0546029037743023	14	0.90940019019052
MAGE_TF_0042	12q14.1::env_orf::extended	12q14.1	env_orf	ENSG00000072310.18	SREBF1	27	-0.0253703392886436	0.223095285622153	-0.113719746331226	0.911074663140552	14	0.997335279251496
MAGE_TF_0042	12q14.1::env_orf::extended	12q14.1	env_orf	ENSG00000197815.4	RP1-253P7.4	27	-0.0888570728741054	0.223478127110882	-0.397609708040991	0.69691427671262	14	0.989586870315269
MAGE_TF_0042	12q14.1::env_orf::extended	12q14.1	env_orf	ENSG00000175662.18	TOM1L2	27	-0.194213586633444	0.20133270205475	-0.964640044321413	0.351093209384834	14	0.966076510209947
MAGE_TF_0042	12q14.1::env_orf::extended	12q14.1	env_orf	ENSG00000171962.18	DRC3	27	0.211641811584459	0.148356099226165	1.42657978127219	0.17562047257988	14	0.942745460624715
MAGE_TF_0042	12q14.1::env_orf::extended	12q14.1	env_orf	ENSG00000280198.1	RP11-384M20.1	27	-0.0648842368815149	0.172573175538577	-0.375981010252725	0.712567038078894	14	0.990234629152529
MAGE_TF_0042	12q14.1::env_orf::extended	12q14.1	env_orf	ENSG00000171953.16	ATPAF2	27	-0.0011165198997778	0.199317338062574	-0.005601719903701	0.995609537079447	14	0.999782606901709
MAGE_TF_0042	12q14.1::env_orf::extended	12q14.1	env_orf	ENSG00000141034.10	GID4	27	0.0357993675251979	0.133979579756151	0.267200177746149	0.793210893264037	14	0.993522253374255
MAGE_TF_0042	12q14.1::env_orf::extended	12q14.1	env_orf	ENSG00000108591.10	DRG2	27	0.0375182806326917	0.193169351860906	0.194224809843061	0.848789920584687	14	0.995296271645693
MAGE_TF_0042	12q14.1::env_orf::extended	12q14.1	env_orf	ENSG00000091536.19	MYO15A	27	-0.055437792642656	0.166650231158195	-0.332659560430078	0.744320083830706	14	0.991588472739507
MAGE_TF_0042	12q14.1::env_orf::extended	12q14.1	env_orf	ENSG00000279428.1	RP11-258F1.2	27	-0.0535069496353248	0.291133108881692	-0.183788610786513	0.856814659743419	14	0.99564139931151
MAGE_TF_0042	12q14.1::env_orf::extended	12q14.1	env_orf	ENSG00000091542.9	ALKBH5	27	0.489059265668353	0.120669188917792	4.05289262366329	0.0011865176028707	14	0.856901400587422
MAGE_TF_0042	12q14.1::env_orf::extended	12q14.1	env_orf	ENSG00000266677.1	RP11-258F1.1	27	0.103679945919144	0.240143720967788	0.431741231881099	0.672504366179965	14	0.9883675733713
MAGE_TF_0042	12q14.1::env_orf::extended	12q14.1	env_orf	ENSG00000131899.11	LLGL1	27	0.505408623008887	0.287347398730426	1.75887662544332	0.100425901089369	14	0.926945738838132
MAGE_TF_0042	12q14.1::env_orf::extended	12q14.1	env_orf	ENSG00000177731.16	FLII	27	0.40361279066511	0.119453560772262	3.37882594755461	0.0044984379240162	14	0.878374679303193
MAGE_TF_0042	12q14.1::env_orf::extended	12q14.1	env_orf	ENSG00000177427.13	MIEF2	27	0.235339832276958	0.157971166202431	1.48976448002785	0.15846734544892	14	0.939745575197864
MAGE_TF_0042	12q14.1::env_orf::extended	12q14.1	env_orf	ENSG00000177302.15	TOP3A	27	0.233972185562725	0.311522237549227	0.751060943203942	0.465054113098877	14	0.975664694105748
MAGE_TF_0042	12q14.1::env_orf::extended	12q14.1	env_orf	ENSG00000176994.11	SMCR8	27	0.200484438610029	0.189474774575463	1.05810622579831	0.30792312570202	14	0.96174852346361
MAGE_TF_0042	12q14.1::env_orf::extended	12q14.1	env_orf	ENSG00000176974.20	SHMT1	27	0.361877303925605	0.147186736422604	2.45862713394623	0.0275820357033607	14	0.892915425908946
MAGE_TF_0042	12q14.1::env_orf::extended	12q14.1	env_orf	ENSG00000264177.1	RP1-37N7.1	27	-0.193390044870921	0.136864156333553	-1.41300724785537	0.179499283020132	14	0.943592388397997
MAGE_TF_0042	12q14.1::env_orf::extended	12q14.1	env_orf	ENSG00000220161.4	LINC02076	27	0.326044183115894	0.301627745543432	1.08094891114367	0.297989203390647	14	0.960500037273761
MAGE_TF_0042	12q14.1::env_orf::extended	12q14.1	env_orf	ENSG00000171916.17	LGALS9C	27	-0.323543384287653	0.254599265236124	-1.27079465051711	0.224512775650841	14	0.950145383143245
MAGE_TF_0042	12q14.1::env_orf::extended	12q14.1	env_orf	ENSG00000233327.11	USP32P2	27	0.0985897935793634	0.23189551157099	0.425147485224966	0.677191343019856	14	0.988592106485291
MAGE_TF_0042	12q14.1::env_orf::extended	12q14.1	env_orf	ENSG00000273018.7	FAM106A	27	0.196748428721547	0.205018998343026	0.959659496493878	0.353508177661667	14	0.966235189760536
MAGE_TF_0042	12q14.1::env_orf::extended	12q14.1	env_orf	ENSG00000154874.15	CCDC144B	27	0.116042920420157	0.215001733611108	0.539730161571876	0.597863744025428	14	0.984148129445273
MAGE_TF_0042	12q14.1::env_orf::extended	12q14.1	env_orf	ENSG00000262262.1	RP11-815I9.3	27	0.333602273452158	0.197298077099083	1.69085415507939	0.112996218600666	14	0.929669670260112
MAGE_TF_0042	12q14.1::env_orf::extended	12q14.1	env_orf	ENSG00000189375.12	TBC1D28	27	0.130073059818413	0.186891270210488	0.695982533972385	0.497831931305234	14	0.978369673731124
MAGE_TF_0042	12q14.1::env_orf::extended	12q14.1	env_orf	ENSG00000249459.11	ZNF286B	27	0.534885707046874	0.223287877761561	2.39549819009008	0.03113617921876	14	0.895613138727713
MAGE_TF_0042	12q14.1::env_orf::extended	12q14.1	env_orf	ENSG00000240445.6	FOXO3B	27	0.246016949589876	0.264356390584927	0.930626072800918	0.367817506524278	14	0.967424727063438
MAGE_TF_0042	12q14.1::env_orf::extended	12q14.1	env_orf	ENSG00000108448.22	TRIM16L	27	0.290080650430593	0.193665489555798	1.49784378773905	0.156378784332577	14	0.939397347770479
MAGE_TF_0042	12q14.1::env_orf::extended	12q14.1	env_orf	ENSG00000171928.14	TVP23B	27	-0.19623236789395	0.197165836281691	-0.995265567274002	0.336498925554504	14	0.964844276861867
MAGE_TF_0042	12q14.1::env_orf::extended	12q14.1	env_orf	ENSG00000265478.2	CTD-2145A24.5	27	-0.0026286247212627	0.218265686969681	-0.0120432339034029	0.990561059879714	14	0.99957587480861
MAGE_TF_0042	12q14.1::env_orf::extended	12q14.1	env_orf	ENSG00000141127.15	PRPSAP2	27	-0.179561300323214	0.176161978899092	-1.01929656697413	0.325354223064982	14	0.963910194815462
MAGE_TF_0042	12q14.1::env_orf::extended	12q14.1	env_orf	ENSG00000264273.1	CTD-2145A24.4	27	-0.0430051234571337	0.197094543211845	-0.218195403872293	0.830425323722072	14	0.994656881346309
MAGE_TF_0042	12q14.1::env_orf::extended	12q14.1	env_orf	ENSG00000154025.16	SLC5A10	27	0.0654911587286152	0.137970217156593	0.474676057473217	0.642337221874107	14	0.986870769921152
MAGE_TF_0042	12q14.1::env_orf::extended	12q14.1	env_orf	ENSG00000188522.15	FAM83G	27	0.357745570303274	0.245686917239406	1.45610346013937	0.167422475190531	14	0.941046577850662
MAGE_TF_0042	12q14.1::env_orf::extended	12q14.1	env_orf	ENSG00000279825.1	CTC-457L16.1	27	-0.169272780362849	0.131310142897225	-1.28910666478626	0.218254189748561	14	0.949038580309007
MAGE_TF_0042	12q14.1::env_orf::extended	12q14.1	env_orf	ENSG00000154016.14	GRAP	27	0.0969190344665343	0.180448732385148	0.537100112511021	0.599631403275713	14	0.984265519022151
MAGE_TF_0042	12q14.1::env_orf::extended	12q14.1	env_orf	ENSG00000265185.6	SNORD3B-1	27	0.0618975539230699	0.218090481414786	0.283815935117989	0.780705580724739	14	0.993065912664037
MAGE_TF_0042	12q14.1::env_orf::extended	12q14.1	env_orf	ENSG00000262074.7	SNORD3B-2	27	-0.0187616274841905	0.26086735377692	-0.0719201817036657	0.943682783104751	14	0.998197411282611
MAGE_TF_0042	12q14.1::env_orf::extended	12q14.1	env_orf	ENSG00000263394.1	RP11-160E2.19	27	0.174827475450686	0.244969231239459	0.713671160113128	0.487158440690479	14	0.977585166103787
MAGE_TF_0042	12q14.1::env_orf::extended	12q14.1	env_orf	ENSG00000228157.4	AC007952.5	27	-0.204549708032862	0.236317096629765	-0.865573041265511	0.401314213953437	14	0.970768496133262
MAGE_TF_0042	12q14.1::env_orf::extended	12q14.1	env_orf	ENSG00000262202.4	RP11-160E2.6	27	0.24021392878423	0.230603970580171	1.04167299539501	0.315218698576565	14	0.962556436226291
MAGE_TF_0042	12q14.1::env_orf::extended	12q14.1	env_orf	ENSG00000189152.11	GRAPL	27	-0.0688621660193008	0.202616566045817	-0.339864441309944	0.739003705754567	14	0.991405203575668
MAGE_TF_0042	12q14.1::env_orf::extended	12q14.1	env_orf	ENSG00000262319.1	CTC-457L16.2	27	0.0354110178533517	0.140188291862072	0.252596114718281	0.804251265664763	14	0.993741165207022
MAGE_TF_0042	12q14.1::env_orf::extended	12q14.1	env_orf	ENSG00000197665.7	AC007952.6	27	0.121156572263154	0.240252106450754	0.504289323631751	0.621901305897537	14	0.985708531790351
MAGE_TF_0042	12q14.1::env_orf::extended	12q14.1	env_orf	ENSG00000262292.2	GRAPLDR	27	0.0616486391348484	0.232698954360267	0.264928732938797	0.794925107288623	14	0.993551498643306
MAGE_TF_0042	12q14.1::env_orf::extended	12q14.1	env_orf	ENSG00000263934.5	SNORD3A	27	-0.0115858362869519	0.23124215545346	-0.0501026132723608	0.960748423576912	14	0.99873475333993
MAGE_TF_0042	12q14.1::env_orf::extended	12q14.1	env_orf	ENSG00000072134.15	EPN2	27	-0.24208190906554	0.221799977503267	-1.09144244192709	0.293506148973496	14	0.959890718012771
MAGE_TF_0042	12q14.1::env_orf::extended	12q14.1	env_orf	ENSG00000166484.20	MAPK7	27	0.323426431905504	0.0983650347227325	3.28802234266643	0.0053892022439495	14	0.878374679303193
MAGE_TF_0042	12q14.1::env_orf::extended	12q14.1	env_orf	ENSG00000108641.19	B9D1	27	0.160517543734226	0.188987445113286	0.849355594166616	0.40997292324428	14	0.971668321937078
MAGE_TF_0042	12q14.1::env_orf::extended	12q14.1	env_orf	ENSG00000128482.16	RNF112	27	0.0168317294072616	0.1166848741152	0.144249454223553	0.887359403355278	14	0.996714409329904
MAGE_TF_0042	12q14.1::env_orf::extended	12q14.1	env_orf	ENSG00000189343.7	RPS2P46	27	0.0771469781761291	0.187518883876926	0.411409115610792	0.687001385780191	14	0.989000885840572
MAGE_TF_0042	12q14.1::env_orf::extended	12q14.1	env_orf	ENSG00000142494.13	SLC47A1	27	0.358101042815772	0.25647846608049	1.39622264702484	0.18439347288181	14	0.944023346169457
MAGE_TF_0042	12q14.1::env_orf::extended	12q14.1	env_orf	ENSG00000228725.3	MTND2P12	27	0.602800011346276	0.173569123286198	3.47296800221962	0.003730350034648	14	0.878374679303193
MAGE_TF_0042	12q14.1::env_orf::extended	12q14.1	env_orf	ENSG00000072210.19	ALDH3A2	27	0.0582117470369813	0.177933990638024	0.327153608078196	0.748392002866327	14	0.991643827332479
MAGE_TF_0042	12q14.1::env_orf::extended	12q14.1	env_orf	ENSG00000108602.18	ALDH3A1	27	0.327977587279718	0.234986199975909	1.39573126980794	0.184538388911452	14	0.944116197856886
MAGE_TF_0042	12q14.1::env_orf::extended	12q14.1	env_orf	ENSG00000083290.20	ULK2	27	0.144233183032172	0.238565577178627	0.604585056813025	0.555127301375384	14	0.98172852735661
MAGE_TF_0042	12q14.1::env_orf::extended	12q14.1	env_orf	ENSG00000270091.1	RP11-78O7.2	27	0.0712103721463478	0.109893957771917	0.647991696633071	0.527475309091664	14	0.980004669571612
MAGE_TF_0042	12q14.1::env_orf::extended	12q14.1	env_orf	ENSG00000108599.15	AKAP10	27	-0.0455675116081283	0.147766911199383	-0.308374258068126	0.762338267445661	14	0.992139455325094
MAGE_TF_0042	12q14.1::env_orf::extended	12q14.1	env_orf	ENSG00000128487.18	SPECC1	27	0.0757372839717394	0.333483963639897	0.227109223319422	0.823621699285914	14	0.994398049697409
MAGE_TF_0042	12q14.1::env_orf::extended	12q14.1	env_orf	ENSG00000154898.15	CCDC144CP	27	-0.108180461109065	0.285083593858273	-0.379469262488832	0.710033238215251	14	0.990060850931361
MAGE_TF_0042	12q14.1::env_orf::extended	12q14.1	env_orf	ENSG00000189423.13	USP32P3	27	0.0864229842944981	0.123863929975336	0.697725191762502	0.49677428889949	14	0.97824086301495
MAGE_TF_0042	12q14.1::env_orf::extended	12q14.1	env_orf	ENSG00000170298.16	LGALS9B	27	-0.186737186368654	0.226952746907521	-0.822802054230019	0.424414245953065	14	0.972606298848077
MAGE_TF_0042	12q14.1::env_orf::extended	12q14.1	env_orf	ENSG00000267075.1	RP11-434D2.3	27	0.29410965775603	0.219430214482056	1.34033345612977	0.20148409174291	14	0.946128917664248
MAGE_TF_0042	12q14.1::env_orf::extended	12q14.1	env_orf	ENSG00000213671.3	OLA1P2	27	0.0532388934871674	0.288846183191685	0.184315724372362	0.856408942231048	14	0.99564139931151
MAGE_TF_0042	12q14.1::env_orf::extended	12q14.1	env_orf	ENSG00000233098.9	CCDC144NL-AS1	27	-0.197388919025328	0.169298378503681	-1.16592326973194	0.2631247767276	14	0.95555933862171
MAGE_TF_0042	12q14.1::env_orf::extended	12q14.1	env_orf	ENSG00000124422.12	USP22	27	0.587487038507648	0.317395145973381	1.85096415607099	0.0853852037774189	14	0.923930722715696
MAGE_TF_0042	12q14.1::env_orf::extended	12q14.1	env_orf	ENSG00000109016.17	DHRS7B	27	-0.302635354914019	0.175217130525651	-1.72720186665604	0.106117342651421	14	0.92799866520442
MAGE_TF_0042	12q14.1::env_orf::extended	12q14.1	env_orf	ENSG00000178307.10	TMEM11	27	0.0125945575984472	0.104488935475622	0.120534844585392	0.905772264549183	14	0.997204267716413
MAGE_TF_0042	12q14.1::env_orf::extended	12q14.1	env_orf	ENSG00000235530.7	AC087294.2	27	0.118742718436974	0.272402243572534	0.435909472989916	0.669548747391098	14	0.988109754212923
MAGE_TF_0042	12q14.1::env_orf::extended	12q14.1	env_orf	ENSG00000274180.1	NATD1	27	0.291419575267998	0.215852536913456	1.35008640359339	0.198412351051921	14	0.945564820709087
MAGE_TF_0042	12q14.1::env_orf::extended	12q14.1	env_orf	ENSG00000034152.19	MAP2K3	27	-0.0945016265551799	0.166615756682391	-0.567183011000107	0.579571298575314	14	0.982964425011189
MAGE_TF_0042	12q14.1::env_orf::extended	12q14.1	env_orf	ENSG00000184185.10	KCNJ12	27	-0.293904924874641	0.221650682357893	-1.32598249528545	0.206073837370419	14	0.946710417093663
MAGE_TF_0042	12q14.1::env_orf::extended	12q14.1	env_orf	ENSG00000212719.13	LINC02693	27	0.243808222105901	0.240768358616917	1.01262567683912	0.328420924111807	14	0.964320310817724
MAGE_TF_0042	12q14.1::env_orf::extended	12q14.1	env_orf	ENSG00000263563.6	UBBP4	27	-0.254087373274385	0.215945975808852	-1.17662471978313	0.25896430742934	14	0.955204392857554
MAGE_TF_0042	12q14.1::env_orf::extended	12q14.1	env_orf	ENSG00000264956.2	RP11-1109M24.5	27	0.167044661888234	0.286335103887361	0.583388692550762	0.56891140957545	14	0.982404362898302
MAGE_TF_0042	12q14.1::env_orf::extended	12q14.1	env_orf	ENSG00000109046.15	WSB1	27	0.0705798423289108	0.123422422296535	0.57185591576979	0.576486862163462	14	0.982789961368487
MAGE_TF_0042	12q14.1::env_orf::extended	12q14.1	env_orf	ENSG00000141068.14	KSR1	27	-0.345090534311166	0.17378092053082	-1.98577918253094	0.0670006572846286	14	0.916982773677522
MAGE_TF_0042	12q14.1::env_orf::extended	12q14.1	env_orf	ENSG00000265801.1	RP11-720N19.2	27	-0.338313184181774	0.237462537834046	-1.4247012908546	0.176153146312805	14	0.94286888024055
MAGE_TF_0042	12q14.1::env_orf::extended	12q14.1	env_orf	ENSG00000266853.1	ITM2BP1	27	-0.0900124655897673	0.179826409539563	-0.50055198132599	0.624463123695278	14	0.98579277308668
MAGE_TF_0042	12q14.1::env_orf::extended	12q14.1	env_orf	ENSG00000168961.17	LGALS9	27	0.0982806506788991	0.168361502744402	0.583747763454592	0.568676398758575	14	0.982404362898302
MAGE_TF_0042	12q14.1::env_orf::extended	12q14.1	env_orf	ENSG00000265788.2	NOS2P1	27	-0.157516023071216	0.175495392912052	-0.897550758783474	0.384600741950789	14	0.96877492679603
MAGE_TF_0042	12q14.1::env_orf::extended	12q14.1	env_orf	ENSG00000232859.10	LYRM9	27	0.141952995488115	0.248076268409008	0.572215135282812	0.576250108877506	14	0.982760448671402
MAGE_TF_0042	12q14.1::env_orf::extended	12q14.1	env_orf	ENSG00000087095.13	NLK	27	-0.0976560775873556	0.209587181876764	-0.465944895641455	0.648421409615203	14	0.987083352047426
MAGE_TF_0042	12q14.1::env_orf::extended	12q14.1	env_orf	ENSG00000287721.1	CTD-2008P7.11	27	0.0816344007175419	0.207508966313041	0.393401799295703	0.699948627352897	14	0.989675922736191
MAGE_TF_0042	12q14.1::env_orf::extended	12q14.1	env_orf	ENSG00000267259.1	ERVE-1	27	-0.205152300329972	0.213513886835944	-0.96083820762255	0.352935593608965	14	0.966204264954045
MAGE_TF_0042	12q14.1::env_orf::extended	12q14.1	env_orf	ENSG00000109084.14	TMEM97	27	0.24586023433074	0.284716186677361	0.863527420762163	0.402399640226733	14	0.970896875294281
MAGE_TF_0042	12q14.1::env_orf::extended	12q14.1	env_orf	ENSG00000109083.14	IFT20	27	-0.298901483812112	0.194910179881862	-1.5335344926226	0.147427894539805	14	0.93789598283786
MAGE_TF_0042	12q14.1::env_orf::extended	12q14.1	env_orf	ENSG00000109079.10	TNFAIP1	27	-0.117212003531018	0.10864979192085	-1.07880559602365	0.298911086424051	14	0.960740859070782
MAGE_TF_0042	12q14.1::env_orf::extended	12q14.1	env_orf	ENSG00000004142.12	POLDIP2	27	0.0297274739075383	0.0678741044632	0.43797961155651	0.668082957514807	14	0.988011162050524
MAGE_TF_0042	12q14.1::env_orf::extended	12q14.1	env_orf	ENSG00000244045.13	TMEM199	27	-0.188429998674326	0.192127084243302	-0.980757082825997	0.343358057613012	14	0.965409248942523
MAGE_TF_0042	12q14.1::env_orf::extended	12q14.1	env_orf	ENSG00000258924.4	CTB-96E2.3	27	0.149231400308028	0.168988544055967	0.883085898761309	0.392101704069723	14	0.96960976878922
MAGE_TF_0042	12q14.1::env_orf::extended	12q14.1	env_orf	ENSG00000004139.14	SARM1	27	0.135330632606811	0.280065533757514	0.483210592860678	0.6364156891556	14	0.986596866184568
MAGE_TF_0042	12q14.1::env_orf::extended	12q14.1	env_orf	ENSG00000109072.14	VTN	27	0.0517390623577832	0.231265625198646	0.223721369370575	0.826205835555537	14	0.994489231587115
MAGE_TF_0042	12q14.1::env_orf::extended	12q14.1	env_orf	ENSG00000279532.1	CTB-96E2.6	27	0.1761603820757	0.184066937791124	0.957045215124971	0.354780445461581	14	0.966420905576193
MAGE_TF_0042	12q14.1::env_orf::extended	12q14.1	env_orf	ENSG00000076351.13	SLC46A1	27	0.566508157053465	0.262905467988193	2.15479792561373	0.0490763329922817	14	0.906095686518829
MAGE_TF_0042	12q14.1::env_orf::extended	12q14.1	env_orf	ENSG00000263266.2	RPS7P1	27	-0.382658579750263	0.266873072286331	-1.43385983633337	0.173568686410553	14	0.942638071148219
MAGE_TF_0042	12q14.1::env_orf::extended	12q14.1	env_orf	ENSG00000109103.12	UNC119	27	-0.436262695984284	0.165564073660845	-2.63500822574564	0.0195941115526977	14	0.889022974376494
MAGE_TF_0042	12q14.1::env_orf::extended	12q14.1	env_orf	ENSG00000087111.21	PIGS	27	-0.029572124522115	0.141906726010639	-0.208391281748674	0.837924799927933	14	0.995041307170378
MAGE_TF_0042	12q14.1::env_orf::extended	12q14.1	env_orf	ENSG00000109107.14	ALDOC	27	0.351061805617921	0.147296675891303	2.38336543234001	0.0318674381145534	14	0.896255188928025
MAGE_TF_0042	12q14.1::env_orf::extended	12q14.1	env_orf	ENSG00000227543.5	SPAG5-AS1	27	0.225505781264697	0.141838062846909	1.58988198751765	0.134182835351764	14	0.935433463434407
MAGE_TF_0042	12q14.1::env_orf::extended	12q14.1	env_orf	ENSG00000076382.17	SPAG5	27	0.0987009542209147	0.243562538946845	0.405238648963399	0.691426732409828	14	0.989219000255436
MAGE_TF_0042	12q14.1::env_orf::extended	12q14.1	env_orf	ENSG00000265287.2	RP11-192H23.6	27	0.116482639124231	0.172467694925587	0.675388159936204	0.510431209677186	14	0.979225700641386
MAGE_TF_0042	12q14.1::env_orf::extended	12q14.1	env_orf	ENSG00000258472.9	RP11-192H23.4	27	0.160826522087246	0.23033976427798	0.698214320881029	0.49647766897761	14	0.978221286212684
MAGE_TF_0042	12q14.1::env_orf::extended	12q14.1	env_orf	ENSG00000167524.16	RSKR	27	0.0079667379787041	0.107527060275905	0.074090540169723	0.94198656006675	14	0.99815646560032
MAGE_TF_0042	12q14.1::env_orf::extended	12q14.1	env_orf	ENSG00000264044.1	RP11-192H23.7	27	-0.029715288705816	0.241577700346962	-0.123005098000096	0.903851453065105	14	0.997097074580788
MAGE_TF_0042	12q14.1::env_orf::extended	12q14.1	env_orf	ENSG00000007202.15	KIAA0100	27	0.0430592784755988	0.222506174676911	0.193519476653279	0.84933173757203	14	0.995328809651317
MAGE_TF_0042	12q14.1::env_orf::extended	12q14.1	env_orf	ENSG00000132581.10	SDF2	27	0.120010087563648	0.142684892525252	0.841084752840308	0.414435981369364	14	0.972011034796457
MAGE_TF_0042	12q14.1::env_orf::extended	12q14.1	env_orf	ENSG00000109111.15	SUPT6H	27	0.199879021818054	0.159126506865978	1.25610136082732	0.229636802698138	14	0.951539067956255
MAGE_TF_0042	12q14.1::env_orf::extended	12q14.1	env_orf	ENSG00000265205.1	AC010761.13	27	-0.0190759982332827	0.265638308205789	-0.0718119248768312	0.943767397695413	14	0.998208328533708
MAGE_TF_0042	12q14.1::env_orf::extended	12q14.1	env_orf	ENSG00000167525.15	PROCA1	27	0.155118354962478	0.186070520332938	0.83365357760554	0.418473047788118	14	0.972255201222663
MAGE_TF_0042	12q14.1::env_orf::extended	12q14.1	env_orf	ENSG00000109113.20	RAB34	27	0.0154912960965543	0.201433838591237	0.0769051327467888	0.939787278259365	14	0.998097027404314
MAGE_TF_0042	12q14.1::env_orf::extended	12q14.1	env_orf	ENSG00000198242.14	RPL23A	27	-0.0181615809920239	0.263344714254147	-0.0689650485048153	0.94599279368729	14	0.99835602272183
MAGE_TF_0042	12q14.1::env_orf::extended	12q14.1	env_orf	ENSG00000264577.1	AC010761.8	27	-0.0324026577788768	0.185658009786613	-0.174528736013701	0.86394870098264	14	0.99606341324644
MAGE_TF_0042	12q14.1::env_orf::extended	12q14.1	env_orf	ENSG00000160602.14	NEK8	27	0.0781577510800239	0.209926728043883	0.372309671132901	0.7152376381561	14	0.990303485196595
MAGE_TF_0042	12q14.1::env_orf::extended	12q14.1	env_orf	ENSG00000160606.11	TLCD1	27	0.137871296098139	0.191679702181324	0.719279582184016	0.483803093289032	14	0.977316144661609
MAGE_TF_0042	12q14.1::env_orf::extended	12q14.1	env_orf	ENSG00000265073.1	AC010761.6	27	0.0840288917188293	0.217286876722637	0.386718668822742	0.704778808136342	14	0.989896700153043
MAGE_TF_0042	12q14.1::env_orf::extended	12q14.1	env_orf	ENSG00000076604.15	TRAF4	27	-0.0732141721812976	0.147635214270817	-0.495912662455963	0.627650236515307	14	0.986099957488471
MAGE_TF_0042	12q14.1::env_orf::extended	12q14.1	env_orf	ENSG00000265474.1	AC010761.9	27	-0.0935716533353247	0.138466690205266	-0.675770130683503	0.51019585169211	14	0.979207473296252
MAGE_TF_0042	12q14.1::env_orf::extended	12q14.1	env_orf	ENSG00000132591.12	ERAL1	27	0.27497135097494	0.19799234710439	1.38879787525305	0.186593157267709	14	0.944461319524544
MAGE_TF_0042	12q14.1::env_orf::extended	12q14.1	env_orf	ENSG00000173065.14	FAM222B	27	0.148778172824901	0.233867931033557	0.636163206162513	0.534932721368306	14	0.980601021342338
MAGE_TF_0042	12q14.1::env_orf::extended	12q14.1	env_orf	ENSG00000132589.16	FLOT2	27	0.39761647879833	0.268309118578702	1.48193427381298	0.16051381852041	14	0.939966637449977
MAGE_TF_0042	12q14.1::env_orf::extended	12q14.1	env_orf	ENSG00000167536.14	DHRS13	27	0.647015646013623	0.279873582992599	2.31181392361255	0.03652238854984	14	0.901177584964428
MAGE_TF_0042	12q14.1::env_orf::extended	12q14.1	env_orf	ENSG00000179761.12	PIPOX	27	-0.061488036867455	0.181491826298972	-0.33879231985999	0.739793939917323	14	0.991439364171259
MAGE_TF_0042	12q14.1::env_orf::extended	12q14.1	env_orf	ENSG00000109118.14	PHF12	27	-0.0389283731186055	0.178360415354439	-0.218256797850839	0.830378414723336	14	0.994651395658821
MAGE_TF_0042	12q14.1::env_orf::extended	12q14.1	env_orf	ENSG00000221995.5	TIAF1	27	0.0231713441307204	0.223935201902781	0.103473433090613	0.919054873740505	14	0.997549351346736
MAGE_TF_0042	12q14.1::env_orf::extended	12q14.1	env_orf	ENSG00000196535.17	MYO18A	27	0.0538896330123363	0.137060225818209	0.393182140848164	0.700107171219597	14	0.989694286052343
MAGE_TF_0042	12q14.1::env_orf::extended	12q14.1	env_orf	ENSG00000108256.9	NUFIP2	27	-0.0127377208718015	0.132594512374658	-0.096065219017586	0.924830363223461	14	0.997668562261092
MAGE_TF_0042	12q14.1::env_orf::extended	12q14.1	env_orf	ENSG00000160551.12	TAOK1	27	-0.148124005422339	0.0622677148725218	-2.37882513796416	0.0321452608872215	14	0.896255188928025
MAGE_TF_0042	12q14.1::env_orf::extended	12q14.1	env_orf	ENSG00000167543.16	TP53I13	27	0.113571620289511	0.148217816590113	0.766248099603207	0.456255017251818	14	0.975063605309393
MAGE_TF_0042	12q14.1::env_orf::extended	12q14.1	env_orf	ENSG00000168792.5	ABHD15	27	0.328174499161596	0.269377835889461	1.2182683778641	0.243255068608962	14	0.953627450578542
MAGE_TF_0042	12q14.1::env_orf::extended	12q14.1	env_orf	ENSG00000264290.1	RP11-68I3.4	27	-0.118854762439665	0.206286602354047	-0.576163265492525	0.573651348643353	14	0.982620768960242
MAGE_TF_0042	12q14.1::env_orf::extended	12q14.1	env_orf	ENSG00000198720.13	ANKRD13B	27	0.318943551481066	0.345600870066582	0.922866749205867	0.371708715258754	14	0.967671845167507
MAGE_TF_0042	12q14.1::env_orf::extended	12q14.1	env_orf	ENSG00000108262.16	GIT1	27	0.365372495212463	0.335036669071342	1.09054479387348	0.293887668834423	14	0.959897712682736
MAGE_TF_0042	12q14.1::env_orf::extended	12q14.1	env_orf	ENSG00000167549.19	CORO6	27	-0.203972285118105	0.209522574313459	-0.97350982721771	0.34682122066873	14	0.965662526100624
MAGE_TF_0042	12q14.1::env_orf::extended	12q14.1	env_orf	ENSG00000265625.1	RP11-68I3.11	27	-0.0047617020856294	0.18933218242904	-0.0251499878390409	0.980290296717692	14	0.999305510586559
MAGE_TF_0042	12q14.1::env_orf::extended	12q14.1	env_orf	ENSG00000176927.15	EFCAB5	27	0.0996363468546457	0.228264363251367	0.436495410126393	0.669133724441348	14	0.988090553984889
MAGE_TF_0042	12q14.1::env_orf::extended	12q14.1	env_orf	ENSG00000141298.19	SSH2	27	0.077559219011109	0.183495848810502	0.422675605545744	0.678952004294842	14	0.98865884203289
MAGE_TF_0042	12q14.1::env_orf::extended	12q14.1	env_orf	ENSG00000126653.18	NSRP1	27	0.269657903144071	0.196362753785866	1.37326401237036	0.191264834092728	14	0.944926704085851
MAGE_TF_0042	12q14.1::env_orf::extended	12q14.1	env_orf	ENSG00000108576.10	SLC6A4	27	-0.0007952944953141	0.253449802570437	-0.0031378777463958	0.997540614471002	14	0.999854923309391
MAGE_TF_0042	12q14.1::env_orf::extended	12q14.1	env_orf	ENSG00000108578.15	BLMH	27	0.164789198223593	0.189830357185729	0.868086646765165	0.399983144365811	14	0.97061337223384
MAGE_TF_0042	12q14.1::env_orf::extended	12q14.1	env_orf	ENSG00000108582.12	CPD	27	0.168929666737805	0.198457203226154	0.851214589300137	0.408974163789425	14	0.971545400045725
MAGE_TF_0042	12q14.1::env_orf::extended	12q14.1	env_orf	ENSG00000108587.16	GOSR1	27	0.135596585894995	0.131240907512386	1.03318842017455	0.319034443481705	14	0.963005120908756
MAGE_TF_0042	12q14.1::env_orf::extended	12q14.1	env_orf	ENSG00000266733.7	TBC1D29P	27	-0.0376744290101431	0.200661772078612	-0.187750903522289	0.853765933762036	14	0.995598427292713
MAGE_TF_0042	12q14.1::env_orf::extended	12q14.1	env_orf	ENSG00000214719.13	AC005562.1	27	-0.212500213561065	0.19775629774528	-1.0745559862512	0.300745172572686	14	0.960942232963609
MAGE_TF_0042	12q14.1::env_orf::extended	12q14.1	env_orf	ENSG00000264943.1	SH3GL1P2	27	0.0794756690463879	0.161417936980242	0.492359588613228	0.630096352017345	14	0.986256823228928
MAGE_TF_0042	12q14.1::env_orf::extended	12q14.1	env_orf	ENSG00000250462.8	LRRC37BP1	27	0.0093861665027762	0.238702990639389	0.0393215287233496	0.969189279218886	14	0.998993001331202
MAGE_TF_0042	12q14.1::env_orf::extended	12q14.1	env_orf	ENSG00000264538.6	SUZ12P1	27	-0.196074035783384	0.16640207601783	-1.17831484123056	0.258311876564069	14	0.955145731772092
MAGE_TF_0042	12q14.1::env_orf::extended	12q14.1	env_orf	ENSG00000279337.1	CTD-2349P21.7	27	0.32814980851907	0.254591973214602	1.28892440863587	0.218315788365312	14	0.949038580309007
MAGE_TF_0042	12q14.1::env_orf::extended	12q14.1	env_orf	ENSG00000280069.1	CTD-2349P21.3	27	-0.128062295036359	0.169702503792897	-0.754628200374961	0.462977955175396	14	0.975481815849706
MAGE_TF_0042	12q14.1::env_orf::extended	12q14.1	env_orf	ENSG00000266490.1	CTD-2349P21.9	27	-0.122050623749842	0.203959935902228	-0.59840489363729	0.559127535923286	14	0.981831755124236
MAGE_TF_0042	12q14.1::env_orf::extended	12q14.1	env_orf	ENSG00000176390.12	CRLF3	27	-0.0133629867241178	0.181775350755842	-0.0735137446774441	0.942437320954287	14	0.998181196023681
MAGE_TF_0042	12q14.1::env_orf::extended	12q14.1	env_orf	ENSG00000176208.9	ATAD5	27	-0.312421583286486	0.227506057812332	-1.37324511835285	0.191270573961954	14	0.944926704085851
MAGE_TF_0042	12q14.1::env_orf::extended	12q14.1	env_orf	ENSG00000172171.11	TEFM	27	-0.130896674562731	0.244864179624929	-0.53456848920586	0.601335388411053	14	0.984321919199196
MAGE_TF_0042	12q14.1::env_orf::extended	12q14.1	env_orf	ENSG00000184060.11	ADAP2	27	0.0560644887773449	0.18285271962717	0.306610089757802	0.763652908368671	14	0.992231040309227
MAGE_TF_0042	12q14.1::env_orf::extended	12q14.1	env_orf	ENSG00000181481.14	RNF135	27	0.266405924637407	0.208865182820568	1.27549226271126	0.222893820250702	14	0.9498333318474
MAGE_TF_0042	12q14.1::env_orf::extended	12q14.1	env_orf	ENSG00000264456.1	RP11-848P1.2	27	0.0865541158664187	0.224708389846994	0.385184175478958	0.705889728816336	14	0.989898530964896
MAGE_TF_0042	12q14.1::env_orf::extended	12q14.1	env_orf	ENSG00000264743.2	DPRXP4	27	0.0859015115813804	0.175708466269865	0.488886582445304	0.63249170469773	14	0.986376680869456
MAGE_TF_0042	12q14.1::env_orf::extended	12q14.1	env_orf	ENSG00000266340.1	RP11-848P1.4	27	0.0320343250387036	0.15113457883988	0.211958939407522	0.835193853672375	14	0.99492137136442
MAGE_TF_0042	12q14.1::env_orf::extended	12q14.1	env_orf	ENSG00000266865.6	RP11-848P1.9	27	0.152500258436349	0.255095315375621	0.597816773749045	0.559509016676667	14	0.981831755124236
MAGE_TF_0042	12q14.1::env_orf::extended	12q14.1	env_orf	ENSG00000196712.18	NF1	27	-0.385115925262134	0.13687386250307	-2.81365571351138	0.0138041571439465	14	0.886697789074715
MAGE_TF_0042	12q14.1::env_orf::extended	12q14.1	env_orf	ENSG00000266371.1	RP11-142O6.1	27	0.0025536792921479	0.154351812033567	0.0165445371745462	0.987033440629045	14	0.999385783151105
MAGE_TF_0042	12q14.1::env_orf::extended	12q14.1	env_orf	ENSG00000126861.5	OMG	27	0.194512772257153	0.158237855586356	1.22924297435894	0.239241203062567	14	0.952836167738747
MAGE_TF_0042	12q14.1::env_orf::extended	12q14.1	env_orf	ENSG00000185862.7	EVI2B	27	0.327242813905646	0.178927854203191	1.82890928504641	0.0887915963335205	14	0.924350022884068
MAGE_TF_0042	12q14.1::env_orf::extended	12q14.1	env_orf	ENSG00000265118.5	CTD-2370N5.3	27	0.215744903714238	0.289855029547078	0.744320028020064	0.468993008172564	14	0.976035995568519
MAGE_TF_0042	12q14.1::env_orf::extended	12q14.1	env_orf	ENSG00000126860.12	EVI2A	27	0.120374316373397	0.167254804168137	0.719706181069621	0.483548442845415	14	0.977316144661609
MAGE_TF_0042	12q14.1::env_orf::extended	12q14.1	env_orf	ENSG00000263535.2	AK4P1	27	0.571462790799525	0.275811960737595	2.07192896664554	0.0572235153511035	14	0.911729988034131
MAGE_TF_0042	12q14.1::env_orf::extended	12q14.1	env_orf	ENSG00000131242.18	RAB11FIP4	27	0.550279543120999	0.323886175451847	1.69899052453633	0.111423366090241	14	0.928700618720285
MAGE_TF_0042	12q14.1::env_orf::extended	12q14.1	env_orf	ENSG00000172301.11	COPRS	27	0.132471879717954	0.133076599535872	0.99545585159204	0.336409619491187	14	0.964844276861867
MAGE_TF_0042	12q14.1::env_orf::extended	12q14.1	env_orf	ENSG00000263990.1	CTC-542B22.2	27	0.212104077260955	0.164848457165318	1.28666097886646	0.219081933877555	14	0.949092256142088
MAGE_TF_0042	12q14.1::env_orf::extended	12q14.1	env_orf	ENSG00000108651.10	UTP6	27	-0.0544447071539226	0.134006910392944	-0.40628283268584	0.690677034052791	14	0.989205917766788
MAGE_TF_0042	12q14.1::env_orf::extended	12q14.1	env_orf	ENSG00000178691.11	SUZ12	27	0.0235234472788546	0.114916347570756	0.204700617241344	0.840752187224028	14	0.995122656323935
MAGE_TF_0042	12q14.1::env_orf::extended	12q14.1	env_orf	ENSG00000185158.12	LRRC37B	27	-0.108797956267014	0.213847166998829	-0.508765010983802	0.618840059597968	14	0.985592374503376
MAGE_TF_0042	12q14.1::env_orf::extended	12q14.1	env_orf	ENSG00000266777.1	SH3GL1P1	27	-0.0735389598351122	0.218674277357742	-0.336294514031047	0.741636192695366	14	0.991520077594305
MAGE_TF_0042	12q14.1::env_orf::extended	12q14.1	env_orf	ENSG00000278867.1	RP11-640N20.4	27	0.486853054062034	0.194854692815942	2.49854415629553	0.0255383885625363	14	0.891597727754427
MAGE_TF_0042	12q14.1::env_orf::extended	12q14.1	env_orf	ENSG00000277511.1	CTD-2095E4.5	27	-0.211885933441504	0.243397306351205	-0.870535243869001	0.398689335925588	14	0.970546860932146
MAGE_TF_0042	12q14.1::env_orf::extended	12q14.1	env_orf	ENSG00000126858.19	RHOT1	27	-0.0603252381861169	0.154502513759647	-0.390448263385295	0.702081626383827	14	0.989764831582664
MAGE_TF_0042	12q14.1::env_orf::extended	12q14.1	env_orf	ENSG00000265293.2	ARGFXP2	27	-0.184041456680433	0.219454224763247	-0.838632552547039	0.415765331926743	14	0.972085067442475
MAGE_TF_0042	12q14.1::env_orf::extended	12q14.1	env_orf	ENSG00000280033.1	CTD-2095E4.3	27	-0.21944496965914	0.230418511998142	-0.952375604530027	0.357060936834376	14	0.966600913488979
MAGE_TF_0042	12q14.1::env_orf::extended	12q14.1	env_orf	ENSG00000280020.1	CTD-2095E4.4	27	-0.0788953187791885	0.200420353851483	-0.393649234037638	0.699770052653108	14	0.989675922736191
MAGE_TF_0042	12q14.1::env_orf::extended	12q14.1	env_orf	ENSG00000141314.13	RHBDL3	27	-0.285820273545682	0.208441391590154	-1.37122608597659	0.191884752583484	14	0.944926704085851
MAGE_TF_0042	12q14.1::env_orf::extended	12q14.1	env_orf	ENSG00000108666.10	C17orf75	27	0.0442923913266672	0.145075588993598	0.305305610915851	0.764625480267192	14	0.992319056933776
MAGE_TF_0042	12q14.1::env_orf::extended	12q14.1	env_orf	ENSG00000010244.19	ZNF207	27	0.247991403506496	0.180668776215792	1.3726301173939	0.191457483710914	14	0.944926704085851
MAGE_TF_0042	12q14.1::env_orf::extended	12q14.1	env_orf	ENSG00000108671.11	PSMD11	27	0.385231895718191	0.170287504455882	2.26224406158936	0.0401162837353835	14	0.90254515305128
MAGE_TF_0042	12q14.1::env_orf::extended	12q14.1	env_orf	ENSG00000279762.3	RP11-227G15.12	27	-0.132714280346683	0.208783330922466	-0.635655537059936	0.535254104379869	14	0.980609096056538
MAGE_TF_0042	12q14.1::env_orf::extended	12q14.1	env_orf	ENSG00000176749.9	CDK5R1	27	0.239973266118399	0.275240496624689	0.871867581483189	0.397986521443604	14	0.970471652724098
MAGE_TF_0042	12q14.1::env_orf::extended	12q14.1	env_orf	ENSG00000266718.2	RP11-466A19.1	27	0.110250423957752	0.187942785025405	0.586616953360828	0.566800374805717	14	0.982326287762406
MAGE_TF_0042	12q14.1::env_orf::extended	12q14.1	env_orf	ENSG00000265222.1	RP11-466A19.8	27	-0.199903500000131	0.224488758100364	-0.890483343984462	0.388253414181312	14	0.969183813592328
MAGE_TF_0042	12q14.1::env_orf::extended	12q14.1	env_orf	ENSG00000226377.2	AC084809.2	27	0.256362742181823	0.303895256354816	0.8435891538975	0.413081215744029	14	0.971950747736891
MAGE_TF_0042	12q14.1::env_orf::extended	12q14.1	env_orf	ENSG00000176658.17	MYO1D	27	0.364462103019738	0.191138126600441	1.90679959829059	0.0772797459166177	14	0.921359469807765
MAGE_TF_0042	12q14.1::env_orf::extended	12q14.1	env_orf	ENSG00000006042.12	TMEM98	27	0.318022828663073	0.252034337486329	1.26182341594753	0.227630456411012	14	0.951043031979717
MAGE_TF_0042	12q14.1::env_orf::extended	12q14.1	env_orf	ENSG00000279668.3	CTC-304I17.6	27	0.0699346169381699	0.161153503939594	0.433962745013498	0.670928431088905	14	0.988236937235054
MAGE_TF_0042	12q14.1::env_orf::extended	12q14.1	env_orf	ENSG00000198783.6	ZNF830	27	-0.197898932265355	0.165415647398416	-1.19637371299404	0.251419471693617	14	0.954733743541459
MAGE_TF_0042	12q14.1::env_orf::extended	12q14.1	env_orf	ENSG00000005156.12	LIG3	27	0.0360317016260572	0.27844772487957	0.129402032793197	0.898880278756915	14	0.997063429014313
MAGE_TF_0042	12q14.1::env_orf::extended	12q14.1	env_orf	ENSG00000132141.14	CCT6B	27	-0.0299935000657841	0.162813916180125	-0.184219511264636	0.856482993989186	14	0.99564139931151
MAGE_TF_0042	12q14.1::env_orf::extended	12q14.1	env_orf	ENSG00000092871.17	RFFL	27	0.0003899460739834	0.156426741977128	0.0024928351064199	0.998046180552991	14	0.999872885592684
MAGE_TF_0042	12q14.1::env_orf::extended	12q14.1	env_orf	ENSG00000267618.5	RP5-837J1.3	27	0.219200742426253	0.226007329901582	0.96988333308352	0.348563407968086	14	0.965917523191045
MAGE_TF_0042	12q14.1::env_orf::extended	12q14.1	env_orf	ENSG00000185379.21	RAD51D	27	0.0137327301462446	0.190088597494543	0.0722438395950543	0.943429813155631	14	0.998189087419697
MAGE_TF_0042	12q14.1::env_orf::extended	12q14.1	env_orf	ENSG00000073598.6	FNDC8	27	0.400562209853337	0.172122662566003	2.32719041108103	0.0354707836341234	14	0.900651648559536
MAGE_TF_0042	12q14.1::env_orf::extended	12q14.1	env_orf	ENSG00000073536.18	NLE1	27	0.219736584113804	0.178550055434784	1.2306721696542	0.238722322150929	14	0.95274854070544
MAGE_TF_0042	12q14.1::env_orf::extended	12q14.1	env_orf	ENSG00000266947.1	RP11-799D4.4	27	-0.148100132451614	0.196082260835461	-0.755295924376806	0.462589975308978	14	0.975454930448792
MAGE_TF_0042	12q14.1::env_orf::extended	12q14.1	env_orf	ENSG00000166750.10	SLFN5	27	-0.109104262014088	0.252737291410988	-0.431690398377613	0.672540446060101	14	0.988370803492887
MAGE_TF_0042	12q14.1::env_orf::extended	12q14.1	env_orf	ENSG00000267364.2	RP11-47L3.1	27	-0.0027324038808998	0.311527222406837	-0.0087709955482845	0.993125608177008	14	0.99964839848573
MAGE_TF_0042	12q14.1::env_orf::extended	12q14.1	env_orf	ENSG00000172716.16	SLFN11	27	-0.400581886184147	0.283679681707487	-1.41209227172358	0.179763292261285	14	0.943592388397997
MAGE_TF_0042	12q14.1::env_orf::extended	12q14.1	env_orf	ENSG00000267547.1	RP11-686D22.4	27	-0.463409668046315	0.211239610813804	-2.19376312170346	0.045630429550478	14	0.904449022825002
MAGE_TF_0042	12q14.1::env_orf::extended	12q14.1	env_orf	ENSG00000267648.1	RP11-686D22.3	27	0.0790505292256282	0.191613600561082	0.412551765606162	0.686183197033726	14	0.989000885840572
MAGE_TF_0042	12q14.1::env_orf::extended	12q14.1	env_orf	ENSG00000267745.1	RP11-686D22.8	27	0.0003634132422166	0.211064511652195	0.0017218112100983	0.998650488285469	14	0.999902196604094
MAGE_TF_0042	12q14.1::env_orf::extended	12q14.1	env_orf	ENSG00000267102.1	RP11-686D22.7	27	-0.561498648080047	0.201704408554613	-2.78376983479772	0.0146404425440649	14	0.887412823102793
MAGE_TF_0042	12q14.1::env_orf::extended	12q14.1	env_orf	ENSG00000172123.13	SLFN12	27	-0.31163722091682	0.248940667270946	-1.251853400785	0.231135290617367	14	0.951934037186118
MAGE_TF_0042	12q14.1::env_orf::extended	12q14.1	env_orf	ENSG00000154760.14	SLFN13	27	-0.197408796043104	0.179600893863707	-1.09915263669518	0.290244331099103	14	0.959129375679689
MAGE_TF_0042	12q14.1::env_orf::extended	12q14.1	env_orf	ENSG00000267312.1	RP11-1094M14.7	27	-0.297624406424426	0.234878954676976	-1.26713952228603	0.225778895300849	14	0.950511455191883
MAGE_TF_0042	12q14.1::env_orf::extended	12q14.1	env_orf	ENSG00000267554.1	RP11-686D22.10	27	-0.111381805352436	0.191599355665671	-0.581326617542442	0.570262027934732	14	0.982404362898302
MAGE_TF_0042	12q14.1::env_orf::extended	12q14.1	env_orf	ENSG00000205045.11	SLFN12L	27	-0.259363485222585	0.15639266863685	-1.65841204375659	0.119461987172518	14	0.931760341973233
MAGE_TF_0042	12q14.1::env_orf::extended	12q14.1	env_orf	ENSG00000267046.1	E2F3P1	27	-0.150408087918948	0.280233881818002	-0.536723421676152	0.599884792619585	14	0.984265519022151
MAGE_TF_0042	12q14.1::env_orf::extended	12q14.1	env_orf	ENSG00000267369.1	TAF5LP1	27	0.0337199347651001	0.206944751929814	0.162941724545575	0.872892929355062	14	0.996408064945187
MAGE_TF_0042	12q14.1::env_orf::extended	12q14.1	env_orf	ENSG00000267074.1	RP11-1094M14.5	27	-0.0366930662671468	0.172902474229092	-0.212218283345843	0.834995418377344	14	0.99490230624768
MAGE_TF_0042	12q14.1::env_orf::extended	12q14.1	env_orf	ENSG00000255987.1	TOMM20P2	27	-0.193341182461033	0.229488089443478	-0.842488962847252	0.413676009497152	14	0.971957015859519
MAGE_TF_0042	12q14.1::env_orf::extended	12q14.1	env_orf	ENSG00000286030.2	RP11-686D22.11	27	-0.352040583676403	0.178422730802929	-1.97307025899765	0.068565869865998	14	0.918252217933108
MAGE_TF_0042	12q14.1::env_orf::extended	12q14.1	env_orf	ENSG00000286065.2	SLFN12L	27	-0.284613236968042	0.210388180987402	-1.35280050253909	0.197564320477534	14	0.945343897454947
MAGE_TF_0042	12q14.1::env_orf::extended	12q14.1	env_orf	ENSG00000236320.4	SLFN14	27	0.0878661421018871	0.132682768811044	0.662227227312532	0.518578922729785	14	0.979621518879592
MAGE_TF_0042	12q14.1::env_orf::extended	12q14.1	env_orf	ENSG00000267321.3	SNHG30	27	0.146304414242278	0.179202477131345	0.816419597453698	0.427934080997189	14	0.972944364107237
MAGE_TF_0042	12q14.1::env_orf::extended	12q14.1	env_orf	ENSG00000006125.18	AP2B1	27	0.0616774101050677	0.140329564085889	0.439518290438913	0.666994384247888	14	0.987948617905563
MAGE_TF_0042	12q14.1::env_orf::extended	12q14.1	env_orf	ENSG00000108733.11	PEX12	27	0.21551611261943	0.142852086380944	1.50866618807871	0.153617451315109	14	0.938916613990519
MAGE_TF_0042	12q14.1::env_orf::extended	12q14.1	env_orf	ENSG00000270647.6	TAF15	27	0.41744333071526	0.250312918801125	1.6676859217439	0.117581602798484	14	0.931395520932442
MAGE_TF_0042	12q14.1::env_orf::extended	12q14.1	env_orf	ENSG00000270885.2	RASL10B	27	-0.102123434747902	0.245027935967381	-0.4167828225166	0.683157131198879	14	0.988940662353573
MAGE_TF_0042	12q14.1::env_orf::extended	12q14.1	env_orf	ENSG00000270871.1	AC015849.19	27	0.391946848475778	0.209338109993302	1.87231483311051	0.0821996509035698	14	0.922669859820601
MAGE_TF_0042	12q14.1::env_orf::extended	12q14.1	env_orf	ENSG00000271503.6	CCL5	27	-0.0130987946560836	0.258456441782775	-0.0506808596672269	0.960295824624417	14	0.998729292369698
MAGE_TF_0042	12q14.1::env_orf::extended	12q14.1	env_orf	ENSG00000270977.2	AC015849.16	27	0.200920375723856	0.246473571468456	0.815180201783091	0.428619772061779	14	0.972985323807623
MAGE_TF_0042	12q14.1::env_orf::extended	12q14.1	env_orf	ENSG00000278023.7	RDM1	27	0.426102743422513	0.220053579483175	1.93635906502077	0.0732759734054533	14	0.919876337766812
MAGE_TF_0042	12q14.1::env_orf::extended	12q14.1	env_orf	ENSG00000277089.4	CCL3-AS1	27	-0.0095089852362199	0.211785601326009	-0.0448991110664906	0.964821866791575	14	0.998816212552211
MAGE_TF_0042	12q14.1::env_orf::extended	12q14.1	env_orf	ENSG00000277632.2	CCL3	27	-0.0649802538525649	0.208526980299431	-0.311615570125543	0.759924859548069	14	0.991966134818323
MAGE_TF_0042	12q14.1::env_orf::extended	12q14.1	env_orf	ENSG00000275302.2	CCL4	27	-0.423885408130861	0.276445775810806	-1.53334015282968	0.147475433021953	14	0.937897708924321
MAGE_TF_0042	12q14.1::env_orf::extended	12q14.1	env_orf	ENSG00000276241.1	CTB-91J4.1	27	0.0749405607429534	0.171447423009833	0.437105203609013	0.668701923023561	14	0.988059270433006
MAGE_TF_0042	12q14.1::env_orf::extended	12q14.1	env_orf	ENSG00000274808.6	TBC1D3B	27	0.198938240082041	0.154605581876661	1.28674681513599	0.21905284023181	14	0.949082569049644
MAGE_TF_0042	12q14.1::env_orf::extended	12q14.1	env_orf	ENSG00000274767.1	AC131056.3	27	-0.215389491944345	0.221837181798719	-0.970935035316918	0.348057530144593	14	0.965800539459769
MAGE_TF_0042	12q14.1::env_orf::extended	12q14.1	env_orf	ENSG00000276085.1	CCL3L1	27	-0.191800757919926	0.254707821265308	-0.753022647546198	0.463911682778786	14	0.975514667641506
MAGE_TF_0042	12q14.1::env_orf::extended	12q14.1	env_orf	ENSG00000276070.5	CCL4L2	27	-0.451068280643651	0.271019409796393	-1.66433939540538	0.118257158382928	14	0.931613137251964
MAGE_TF_0042	12q14.1::env_orf::extended	12q14.1	env_orf	ENSG00000274933.5	TBC1D3I	27	0.125916982293879	0.193906463913699	0.649369699969981	0.526610371566435	14	0.979929512508661
MAGE_TF_0042	12q14.1::env_orf::extended	12q14.1	env_orf	ENSG00000261499.2	CH17-260O16.1	27	-0.298253103096968	0.207519121825779	-1.43723190650047	0.172625068266283	14	0.942268635397424
MAGE_TF_0042	12q14.1::env_orf::extended	12q14.1	env_orf	ENSG00000275954.5	TBC1D3F	27	-0.100623852213538	0.155415037786758	-0.647452483662505	0.527813978153607	14	0.980004669571612
MAGE_TF_0042	12q14.1::env_orf::extended	12q14.1	env_orf	ENSG00000273611.5	ZNHIT3	27	-0.0952822463146957	0.118735722852498	-0.802473291319934	0.43569067471986	14	0.973569857467215
MAGE_TF_0042	12q14.1::env_orf::extended	12q14.1	env_orf	ENSG00000277161.2	PIGW	27	0.0858309748904046	0.177637572147006	0.483180297124158	0.63643666408073	14	0.986596866184568
MAGE_TF_0042	12q14.1::env_orf::extended	12q14.1	env_orf	ENSG00000278259.5	MYO19	27	-0.29080149495991	0.129660937842366	-2.24278413991922	0.0416160691757408	14	0.902620643440153
MAGE_TF_0042	12q14.1::env_orf::extended	12q14.1	env_orf	ENSG00000278311.5	GGNBP2	27	0.0201502252844146	0.173962190549014	0.115831062030328	0.909431498810569	14	0.997266036981236
MAGE_TF_0042	12q14.1::env_orf::extended	12q14.1	env_orf	ENSG00000274756.1	CTB-75G16.1	27	0.0085125587146715	0.227676245771047	0.0373888750925372	0.970702851140687	14	0.999021468904198
MAGE_TF_0042	12q14.1::env_orf::extended	12q14.1	env_orf	ENSG00000278535.5	DHRS11	27	0.0330229815280873	0.186413827919357	0.177148776443629	0.861928876894679	14	0.996009403685134
MAGE_TF_0042	12q14.1::env_orf::extended	12q14.1	env_orf	ENSG00000278619.5	MRM1	27	0.003421697147776	0.155328676966383	0.022028753573409	0.982735911626443	14	0.999376923114216
MAGE_TF_0042	12q14.1::env_orf::extended	12q14.1	env_orf	ENSG00000273706.5	LHX1	27	0.395487071328128	0.198635275598823	1.99102133362696	0.0663645928487866	14	0.916469392968143
MAGE_TF_0042	12q14.1::env_orf::extended	12q14.1	env_orf	ENSG00000275700.6	AATF	27	0.235962373782743	0.226299793122964	1.04269814181637	0.314759924146928	14	0.962509537665668
MAGE_TF_0042	12q14.1::env_orf::extended	12q14.1	env_orf	ENSG00000277589.1	RP11-333J10.3	27	0.0331836242153731	0.120498846928367	0.275385408750839	0.787042920965401	14	0.993304242765983
MAGE_TF_0042	12q14.1::env_orf::extended	12q14.1	env_orf	ENSG00000276054.1	RP11-378E13.3	27	-0.0374529386723012	0.181616036410059	-0.206220438528559	0.839587586127347	14	0.9950783740326
MAGE_TF_0042	12q14.1::env_orf::extended	12q14.1	env_orf	ENSG00000278540.5	ACACA	27	-0.241884654703104	0.220696519514	-1.09600575140815	0.291572345997659	14	0.95954737180234
MAGE_TF_0042	12q14.1::env_orf::extended	12q14.1	env_orf	ENSG00000276234.5	TADA2A	27	-0.113031984684503	0.193413639947962	-0.584405446869797	0.568246080573019	14	0.982404362898302
MAGE_TF_0042	12q14.1::env_orf::extended	12q14.1	env_orf	ENSG00000276023.5	DUSP14	27	-0.232595321091477	0.177203186054926	-1.31259107846617	0.210432349901078	14	0.94769508510255
MAGE_TF_0042	12q14.1::env_orf::extended	12q14.1	env_orf	ENSG00000275066.5	SYNRG	27	-0.0079205986108727	0.114909674383201	-0.0689289100625166	0.946021046064263	14	0.99835602272183
MAGE_TF_0042	12q14.1::env_orf::extended	12q14.1	env_orf	ENSG00000278053.5	DDX52	27	0.0787616678426942	0.140769121275757	0.559509551021529	0.584654885964856	14	0.98331088562217
MAGE_TF_0042	12q14.1::env_orf::extended	12q14.1	env_orf	ENSG00000275410.6	HNF1B	27	-0.340323163457653	0.256424954578681	-1.32718425949152	0.205686280178124	14	0.946687198254254
MAGE_TF_0042	12q14.1::env_orf::extended	12q14.1	env_orf	ENSG00000274512.6	TBC1D3L	27	0.0890225135709163	0.174923687023414	0.508922005279939	0.61873281254574	14	0.985565056095922
MAGE_TF_0042	12q14.1::env_orf::extended	12q14.1	env_orf	ENSG00000274419.6	TBC1D3D	27	0.0917919340134462	0.214378730188311	0.428176498353245	0.675036516834381	14	0.988535006461083
MAGE_TF_0042	12q14.1::env_orf::extended	12q14.1	env_orf	ENSG00000278299.6	TBC1D3C	27	-0.0380310470874249	0.23325866525747	-0.163042376348361	0.872815154736203	14	0.996408064945187
MAGE_TF_0042	12q14.1::env_orf::extended	12q14.1	env_orf	ENSG00000274615.1	CH17-258A22.4	27	0.0548193460182639	0.29430230183855	0.186268831999612	0.8549060101676	14	0.995625164575482
MAGE_TF_0042	12q14.1::env_orf::extended	12q14.1	env_orf	ENSG00000278599.6	TBC1D3E	27	-0.14845595244997	0.262660096886939	-0.565201772973806	0.580881641839364	14	0.983024455638734
MAGE_TF_0042	12q14.1::env_orf::extended	12q14.1	env_orf	ENSG00000274487.2	NPEPPSP1	27	-0.103864729950082	0.134847821023645	-0.770236620522547	0.453961484802351	14	0.974848190104721
MAGE_TF_0042	12q14.1::env_orf::extended	12q14.1	env_orf	ENSG00000278845.5	MRPL45	27	0.26568487826415	0.193751177974873	1.37126845390641	0.19187184797932	14	0.944926704085851
MAGE_TF_0042	12q14.1::env_orf::extended	12q14.1	env_orf	ENSG00000274211.6	SOCS7	27	-0.0093359422122066	0.10999887713065	-0.0848730683052154	0.933564074580062	14	0.997958474544607
MAGE_TF_0042	12q14.1::env_orf::extended	12q14.1	env_orf	ENSG00000275832.5	ARHGAP23	27	0.110966526652667	0.279935449175153	0.396400409378794	0.697785761671996	14	0.989597108723889
MAGE_TF_0042	12q14.1::env_orf::extended	12q14.1	env_orf	ENSG00000277363.5	SRCIN1	27	0.247675954358003	0.253221536887792	0.97809987808325	0.344624969584161	14	0.965606495651745
MAGE_TF_0042	12q14.1::env_orf::extended	12q14.1	env_orf	ENSG00000273604.2	EPOP	27	0.0283723240127823	0.191133585451299	0.148442378380494	0.884110558446924	14	0.996714409329904
MAGE_TF_0042	12q14.1::env_orf::extended	12q14.1	env_orf	ENSG00000277969.1	CTB-58E17.1	27	-0.103666762802469	0.133974606496964	-0.773779192289082	0.451930451019952	14	0.974633318394218
MAGE_TF_0042	12q14.1::env_orf::extended	12q14.1	env_orf	ENSG00000275023.5	MLLT6	27	0.0656578596751182	0.103596211543972	0.633786300643331	0.536438366593793	14	0.980693790421238
MAGE_TF_0042	12q14.1::env_orf::extended	12q14.1	env_orf	ENSG00000279119.1	CTB-58E17.10	27	-0.0726780694637749	0.148051426466988	-0.490897461767993	0.631104265413097	14	0.986323887670841
MAGE_TF_0042	12q14.1::env_orf::extended	12q14.1	env_orf	ENSG00000277972.2	CISD3	27	0.104883017027418	0.151769535875854	0.691067653479625	0.500821994724289	14	0.978710242039683
MAGE_TF_0042	12q14.1::env_orf::extended	12q14.1	env_orf	ENSG00000277182.1	CTB-58E17.5	27	-0.355085785735457	0.218937420506663	-1.62185973011704	0.127129823821677	14	0.933939088495765
MAGE_TF_0042	12q14.1::env_orf::extended	12q14.1	env_orf	ENSG00000277258.5	PCGF2	27	-0.154401965787279	0.199797783837754	-0.772791183272888	0.452496324095669	14	0.974673883954252
MAGE_TF_0042	12q14.1::env_orf::extended	12q14.1	env_orf	ENSG00000277791.5	PSMB3	27	-0.0823024357424363	0.114262351929898	-0.720293555596778	0.483197952473841	14	0.977316144661609
MAGE_TF_0042	12q14.1::env_orf::extended	12q14.1	env_orf	ENSG00000276293.5	PIP4K2B	27	0.205149009164136	0.212909210332725	0.963551594802019	0.351619983765347	14	0.966076510209947
MAGE_TF_0042	12q14.1::env_orf::extended	12q14.1	env_orf	ENSG00000273559.5	CWC25	27	-0.0876840334160236	0.137928589364084	-0.635720511753863	0.535212965726104	14	0.980609096056538
MAGE_TF_0042	12q14.1::env_orf::extended	12q14.1	env_orf	ENSG00000125691.14	RPL23	27	-0.296391215394618	0.11797900541255	-2.5122369387519	0.0248713833967777	14	0.891597727754427
MAGE_TF_0042	12q14.1::env_orf::extended	12q14.1	env_orf	ENSG00000002834.18	LASP1	27	0.558469803229033	0.249340376300297	2.23978888423763	0.0418515366240965	14	0.902950192462697
MAGE_TF_0042	12q14.1::env_orf::extended	12q14.1	env_orf	ENSG00000263874.2	LINC00672	27	0.300878791564953	0.178516312394382	1.68544144526269	0.114053275380212	14	0.929943795362878
MAGE_TF_0042	12q14.1::env_orf::extended	12q14.1	env_orf	ENSG00000067191.16	CACNB1	27	-0.0433476041126386	0.175706798936515	-0.246704193434772	0.808717889858944	14	0.993918435614507
MAGE_TF_0042	12q14.1::env_orf::extended	12q14.1	env_orf	ENSG00000108298.12	RPL19	27	-0.158492979162526	0.180519819960597	-0.877981039406759	0.394772276788872	14	0.970084301569992
MAGE_TF_0042	12q14.1::env_orf::extended	12q14.1	env_orf	ENSG00000266469.2	CTB-131K11.1	27	0.466477881166103	0.179502719354118	2.59872319954022	0.0210295243518054	14	0.889023485805739
MAGE_TF_0042	12q14.1::env_orf::extended	12q14.1	env_orf	ENSG00000108306.13	FBXL20	27	0.322420107985658	0.179526248881857	1.79594967306334	0.0941086386545611	14	0.92581888528247
MAGE_TF_0042	12q14.1::env_orf::extended	12q14.1	env_orf	ENSG00000125686.12	MED1	27	0.133815663888186	0.299819445048011	0.446320831081379	0.662191121072078	14	0.987726918589091
MAGE_TF_0042	12q14.1::env_orf::extended	12q14.1	env_orf	ENSG00000167258.15	CDK12	27	0.227082655197742	0.174265901674391	1.30308140041094	0.213572186605549	14	0.948412655515702
MAGE_TF_0042	12q14.1::env_orf::extended	12q14.1	env_orf	ENSG00000273576.1	RP11-390P24.1	27	0.0923022990228937	0.121928417044502	0.757020399840055	0.461588903656903	14	0.975418550909619
MAGE_TF_0042	12q14.1::env_orf::extended	12q14.1	env_orf	ENSG00000131748.16	STARD3	27	0.133698543761453	0.110668225377588	1.20810235553419	0.247019882731472	14	0.954274851911575
MAGE_TF_0042	12q14.1::env_orf::extended	12q14.1	env_orf	ENSG00000173991.6	TCAP	27	-0.149214469899417	0.171721060039252	-0.868935178162243	0.399534473888858	14	0.970569173017076
MAGE_TF_0042	12q14.1::env_orf::extended	12q14.1	env_orf	ENSG00000141736.14	ERBB2	27	-0.103635056620997	0.162105016331164	-0.639308140898498	0.532944211339184	14	0.980501084751007
MAGE_TF_0042	12q14.1::env_orf::extended	12q14.1	env_orf	ENSG00000161395.14	PGAP3	27	-0.121092648267402	0.148026448929891	-0.818047376957306	0.427034595487743	14	0.972840082910453
MAGE_TF_0042	12q14.1::env_orf::extended	12q14.1	env_orf	ENSG00000141741.12	MIEN1	27	-0.0886818537546127	0.112645581020794	-0.787264382241874	0.444251422667884	14	0.974104977191693
MAGE_TF_0042	12q14.1::env_orf::extended	12q14.1	env_orf	ENSG00000141738.14	GRB7	27	0.0552087381258949	0.176152707309486	0.31341407673569	0.758586848829545	14	0.991958891752314
MAGE_TF_0042	12q14.1::env_orf::extended	12q14.1	env_orf	ENSG00000264663.1	KRT8P34	27	0.0941352079421679	0.312382821457795	0.301345661399905	0.76758039367318	14	0.992434443502171
MAGE_TF_0042	12q14.1::env_orf::extended	12q14.1	env_orf	ENSG00000161405.17	IKZF3	27	0.574801933558436	0.145391010503254	3.95349018875944	0.0014418395749345	14	0.856901400587422
MAGE_TF_0042	12q14.1::env_orf::extended	12q14.1	env_orf	ENSG00000186075.13	ZPBP2	27	0.111465991705236	0.250569366354564	0.444850834429248	0.663227786761787	14	0.987762380288547
MAGE_TF_0042	12q14.1::env_orf::extended	12q14.1	env_orf	ENSG00000073605.19	GSDMB	27	-0.178151276204445	0.141063617789819	-1.26291441404746	0.227249493342539	14	0.950827248408367
MAGE_TF_0042	12q14.1::env_orf::extended	12q14.1	env_orf	ENSG00000172057.10	ORMDL3	27	0.079977010317892	0.196989314443072	0.405996693495802	0.690882441524405	14	0.989209267357149
MAGE_TF_0042	12q14.1::env_orf::extended	12q14.1	env_orf	ENSG00000167914.12	GSDMA	27	0.0907807218832761	0.194891169580701	0.465802129868615	0.648521112394371	14	0.987083352047426
MAGE_TF_0042	12q14.1::env_orf::extended	12q14.1	env_orf	ENSG00000108344.15	PSMD3	27	0.0257346907850494	0.0999280432200099	0.257532219743259	0.800514686474712	14	0.993626373672553
MAGE_TF_0042	12q14.1::env_orf::extended	12q14.1	env_orf	ENSG00000108342.13	CSF3	27	-0.218492787242439	0.235423148156787	-0.92808540261694	0.369088512151807	14	0.967434501691233
MAGE_TF_0042	12q14.1::env_orf::extended	12q14.1	env_orf	ENSG00000126351.13	THRA	27	0.195163512623796	0.194801531196411	1.00185820627364	0.333414667159707	14	0.964521384657861
MAGE_TF_0042	12q14.1::env_orf::extended	12q14.1	env_orf	ENSG00000008838.20	MED24	27	0.0780554822310054	0.136163803574498	0.573246928933647	0.575570360888696	14	0.982735760780784
MAGE_TF_0042	12q14.1::env_orf::extended	12q14.1	env_orf	ENSG00000126368.6	NR1D1	27	-0.250120834091435	0.16106748565598	-1.55289463340641	0.142756844134323	14	0.936813063170613
MAGE_TF_0042	12q14.1::env_orf::extended	12q14.1	env_orf	ENSG00000188895.12	MSL1	27	0.117261682772326	0.164109180599942	0.714534569873824	0.486640981865708	14	0.977489784259467
MAGE_TF_0042	12q14.1::env_orf::extended	12q14.1	env_orf	ENSG00000108349.17	CASC3	27	-0.0563701434122222	0.12696033098468	-0.443998081723844	0.663829490396934	14	0.987798700337892
MAGE_TF_0042	12q14.1::env_orf::extended	12q14.1	env_orf	ENSG00000108352.13	RAPGEFL1	27	0.0835255276230398	0.187680560490682	0.445040911028113	0.663093701265462	14	0.987759363689245
MAGE_TF_0042	12q14.1::env_orf::extended	12q14.1	env_orf	ENSG00000171475.14	WIPF2	27	0.309674335761341	0.220525866532214	1.40425402530321	0.182038097971141	14	0.943592388397997
MAGE_TF_0042	12q14.1::env_orf::extended	12q14.1	env_orf	ENSG00000094804.12	CDC6	27	0.0704149631061315	0.124313542695018	0.56643034684389	0.580068911212925	14	0.982970615836137
MAGE_TF_0042	12q14.1::env_orf::extended	12q14.1	env_orf	ENSG00000131759.18	RARA	27	0.0924590976958921	0.160155200056373	0.577309370306722	0.572898109360578	14	0.982601664270849
MAGE_TF_0042	12q14.1::env_orf::extended	12q14.1	env_orf	ENSG00000287644.1	CTD-2267D19.8	27	-0.14234078529578	0.184353758425016	-0.77210677184906	0.452888574855752	14	0.974673883954252
MAGE_TF_0042	12q14.1::env_orf::extended	12q14.1	env_orf	ENSG00000265666.1	RARA-AS1	27	0.0471999604998073	0.304464982094017	0.155025908645324	0.879013762574171	14	0.996580351240786
MAGE_TF_0042	12q14.1::env_orf::extended	12q14.1	env_orf	ENSG00000278918.1	CTD-2267D19.1	27	0.0957389042371084	0.11644776881094	0.822161774456549	0.424766501531958	14	0.972637678757675
MAGE_TF_0042	12q14.1::env_orf::extended	12q14.1	env_orf	ENSG00000266208.1	CTD-2267D19.3	27	-0.166087393883011	0.227918553580465	-0.728713793913996	0.478190398781309	14	0.976888896525097
MAGE_TF_0042	12q14.1::env_orf::extended	12q14.1	env_orf	ENSG00000183153.7	GJD3	27	0.185230078432222	0.245526947437904	0.754418528658928	0.463099826097727	14	0.975514667641506
MAGE_TF_0042	12q14.1::env_orf::extended	12q14.1	env_orf	ENSG00000131747.15	TOP2A	27	0.1585013895826	0.216678778127885	0.731503984617504	0.476538027321363	14	0.976799345351835
MAGE_TF_0042	12q14.1::env_orf::extended	12q14.1	env_orf	ENSG00000141753.7	IGFBP4	27	-0.0195359571034086	0.212601560876384	-0.091889998468862	0.928087352345017	14	0.997760713717329
MAGE_TF_0042	12q14.1::env_orf::extended	12q14.1	env_orf	ENSG00000131746.13	TNS4	27	0.0643695225654476	0.174528393469276	0.368819773596205	0.717779847758609	14	0.990522655559706
MAGE_TF_0042	12q14.1::env_orf::extended	12q14.1	env_orf	ENSG00000266088.6	RP5-1028K7.2	27	0.265343467484001	0.229593605072772	1.15570931254769	0.26714329018587	14	0.956077936070822
MAGE_TF_0042	12q14.1::env_orf::extended	12q14.1	env_orf	ENSG00000126353.3	CCR7	27	0.175345715336269	0.306794305691476	0.571541622785539	0.576694047181523	14	0.982802139369328
MAGE_TF_0042	12q14.1::env_orf::extended	12q14.1	env_orf	ENSG00000278834.1	RP11-458J1.1	27	-0.324471141362011	0.238759070199061	-1.35898980127327	0.195641457742995	14	0.945288349145493
MAGE_TF_0042	12q14.1::env_orf::extended	12q14.1	env_orf	ENSG00000073584.20	SMARCE1	27	0.0854495041388837	0.163678526328921	0.522056900531766	0.609792120472148	14	0.98494181161801
MAGE_TF_0042	12q14.1::env_orf::extended	12q14.1	env_orf	ENSG00000264058.2	RP5-1028K7.3	27	-0.0358990729980326	0.213719965880182	-0.167972481420658	0.869007301697633	14	0.996275421228443
MAGE_TF_0042	12q14.1::env_orf::extended	12q14.1	env_orf	ENSG00000167920.10	TMEM99	27	-0.309532790051019	0.215908337491519	-1.43363055659292	0.17363300153712	14	0.942638071148219
MAGE_TF_0042	12q14.1::env_orf::extended	12q14.1	env_orf	ENSG00000186395.9	KRT10	27	0.0335508375569777	0.180325386854508	0.186057205489583	0.855068830353941	14	0.99564139931151
MAGE_TF_0042	12q14.1::env_orf::extended	12q14.1	env_orf	ENSG00000108244.17	KRT23	27	0.424801511937928	0.175314428048618	2.42308357997849	0.0295325160968122	14	0.893809593752757
MAGE_TF_0042	12q14.1::env_orf::extended	12q14.1	env_orf	ENSG00000186860.5	KRTAP17-1	27	0.240973016976039	0.271818132629534	0.886522965355169	0.390310492399746	14	0.969426633578043
MAGE_TF_0042	12q14.1::env_orf::extended	12q14.1	env_orf	ENSG00000171346.16	KRT15	27	0.411911326874239	0.173136628199271	2.37911140558975	0.0321276763070392	14	0.896255188928025
MAGE_TF_0042	12q14.1::env_orf::extended	12q14.1	env_orf	ENSG00000171345.13	KRT19	27	0.194971835092266	0.196541131426803	0.992015430443771	0.338026924760996	14	0.964985321592768
MAGE_TF_0042	12q14.1::env_orf::extended	12q14.1	env_orf	ENSG00000128422.17	KRT17	27	0.298612542528071	0.198794710905962	1.50211512754646	0.155284000755517	14	0.939309630785729
MAGE_TF_0042	12q14.1::env_orf::extended	12q14.1	env_orf	ENSG00000173812.11	EIF1	27	-0.148069640138762	0.18649004307685	-0.793981478559395	0.44045744241788	14	0.973982646677401
MAGE_TF_0042	12q14.1::env_orf::extended	12q14.1	env_orf	ENSG00000173805.16	HAP1	27	0.357902885093714	0.223829676598423	1.59899656977048	0.132139056606829	14	0.934864276079515
MAGE_TF_0042	12q14.1::env_orf::extended	12q14.1	env_orf	ENSG00000173801.17	JUP	27	0.0203929979976643	0.256804377581086	0.0794106322865355	0.937829945574281	14	0.998030062585828
MAGE_TF_0042	12q14.1::env_orf::extended	12q14.1	env_orf	ENSG00000141696.13	P3H4	27	0.0391591723712145	0.184523652739781	0.212217630584398	0.8349959178188	14	0.99490230624768
MAGE_TF_0042	12q14.1::env_orf::extended	12q14.1	env_orf	ENSG00000141756.19	FKBP10	27	0.117743474835841	0.251845033396559	0.467523513360059	0.647319423287259	14	0.987042170022355
MAGE_TF_0042	12q14.1::env_orf::extended	12q14.1	env_orf	ENSG00000141698.17	NT5C3B	27	0.269819315504723	0.194395414370778	1.38799218272755	0.186833142812649	14	0.944525645468637
MAGE_TF_0042	12q14.1::env_orf::extended	12q14.1	env_orf	ENSG00000259623.1	RP11-156E6.1	27	0.228949091090925	0.167205358865612	1.36926885982727	0.192481665203482	14	0.944962962604462
MAGE_TF_0042	12q14.1::env_orf::extended	12q14.1	env_orf	ENSG00000178502.6	KLHL11	27	-0.0338599936891999	0.151930509530072	-0.222865004494031	0.826859373064607	14	0.994489231587115
MAGE_TF_0042	12q14.1::env_orf::extended	12q14.1	env_orf	ENSG00000131473.17	ACLY	27	0.265791966742578	0.146190120020506	1.81812537471955	0.0905009903721899	14	0.924371865629449
MAGE_TF_0042	12q14.1::env_orf::extended	12q14.1	env_orf	ENSG00000204815.10	ODAD4	27	-0.113533482165192	0.167127353955588	-0.679323159722626	0.50800961240809	14	0.979047727473474
MAGE_TF_0042	12q14.1::env_orf::extended	12q14.1	env_orf	ENSG00000173786.17	CNP	27	0.0306240846518208	0.195268268017093	0.156830830543036	0.877617401106634	14	0.996580351240786
MAGE_TF_0042	12q14.1::env_orf::extended	12q14.1	env_orf	ENSG00000168256.18	NKIRAS2	27	-0.242442047982641	0.104650895420552	-2.31667437730331	0.036186837445837	14	0.901177584964428
MAGE_TF_0042	12q14.1::env_orf::extended	12q14.1	env_orf	ENSG00000168259.17	DNAJC7	27	0.0507388916553485	0.162742333762847	0.311774388889413	0.759806673105338	14	0.991966134818323
MAGE_TF_0042	12q14.1::env_orf::extended	12q14.1	env_orf	ENSG00000267221.3	C17orf113	27	0.222036334938508	0.173312163059357	1.28113532841006	0.220961302892354	14	0.949430635358161
MAGE_TF_0042	12q14.1::env_orf::extended	12q14.1	env_orf	ENSG00000187595.16	ZNF385C	27	0.093180931315035	0.227355805157117	0.409846281473399	0.688121104544829	14	0.989059418604757
MAGE_TF_0042	12q14.1::env_orf::extended	12q14.1	env_orf	ENSG00000108771.13	DHX58	27	-0.136606899184719	0.231901641322304	-0.589072584418921	0.56519737656971	14	0.982226143527393
MAGE_TF_0042	12q14.1::env_orf::extended	12q14.1	env_orf	ENSG00000108773.11	KAT2A	27	-0.344325289627529	0.103679251178275	-3.32106265925344	0.0050463065149708	14	0.878374679303193
MAGE_TF_0042	12q14.1::env_orf::extended	12q14.1	env_orf	ENSG00000108774.15	RAB5C	27	0.0481104049374948	0.111130483378088	0.432918164981011	0.671669253618075	14	0.988259059801915
MAGE_TF_0042	12q14.1::env_orf::extended	12q14.1	env_orf	ENSG00000089558.9	KCNH4	27	-0.0218738202835006	0.18370058755207	-0.119073218953643	0.906909079665645	14	0.99725709585218
MAGE_TF_0042	12q14.1::env_orf::extended	12q14.1	env_orf	ENSG00000167925.16	GHDC	27	-0.343912538203842	0.132484569237133	-2.59586863726201	0.0211466608652843	14	0.889023485805739
MAGE_TF_0042	12q14.1::env_orf::extended	12q14.1	env_orf	ENSG00000236194.3	AC003104.1	27	-0.186665672856335	0.189793608244956	-0.983519279613544	0.342044591391451	14	0.965058925443959
MAGE_TF_0042	12q14.1::env_orf::extended	12q14.1	env_orf	ENSG00000278829.1	RP11-358B23.7	27	0.0110317831324835	0.116472203901523	0.0947160160359882	0.925882693980131	14	0.997671414254351
MAGE_TF_0042	12q14.1::env_orf::extended	12q14.1	env_orf	ENSG00000173757.10	STAT5B	27	0.249515123525854	0.190564710528152	1.30934590583073	0.211499628164113	14	0.948019767673461
MAGE_TF_0042	12q14.1::env_orf::extended	12q14.1	env_orf	ENSG00000126561.18	STAT5A	27	-0.0127437072376603	0.105026848930546	-0.121337613833275	0.90514798214199	14	0.997172626055354
MAGE_TF_0042	12q14.1::env_orf::extended	12q14.1	env_orf	ENSG00000168610.16	STAT3	27	0.310113430816257	0.206865353951588	1.49910763157001	0.156054174926323	14	0.939383356791301
MAGE_TF_0042	12q14.1::env_orf::extended	12q14.1	env_orf	ENSG00000177469.13	CAVIN1	27	0.233837079327474	0.190916229094243	1.22481509527429	0.240854384539727	14	0.953191282205851
MAGE_TF_0042	12q14.1::env_orf::extended	12q14.1	env_orf	ENSG00000033627.17	ATP6V0A1	27	-0.050431603502808	0.121451247077484	-0.415241545199065	0.684258806907216	14	0.988952187052969
MAGE_TF_0042	12q14.1::env_orf::extended	12q14.1	env_orf	ENSG00000267632.1	RP11-400F19.18	27	0.0872887538998861	0.165468264753512	0.527525649887698	0.606088505984741	14	0.984715907996221
MAGE_TF_0042	12q14.1::env_orf::extended	12q14.1	env_orf	ENSG00000108784.10	NAGLU	27	-0.116831409261081	0.164687723473579	-0.709411769116018	0.489716001973467	14	0.977794517175084
MAGE_TF_0042	12q14.1::env_orf::extended	12q14.1	env_orf	ENSG00000108785.7	HSD17B1P1	27	0.0313175551258914	0.229276722310242	0.136592824645821	0.89329744919808	14	0.996862272292378
MAGE_TF_0042	12q14.1::env_orf::extended	12q14.1	env_orf	ENSG00000108786.11	HSD17B1	27	0.429220229948089	0.252987698705636	1.69660513987089	0.111882491323677	14	0.92898829377175
MAGE_TF_0042	12q14.1::env_orf::extended	12q14.1	env_orf	ENSG00000266962.2	HSD17B1-AS1	27	-0.25181583528787	0.164014204557162	-1.53532943056835	0.146989439260667	14	0.937882502898539
MAGE_TF_0042	12q14.1::env_orf::extended	12q14.1	env_orf	ENSG00000068120.15	COASY	27	0.230034015549158	0.0983504980666652	2.33892069761796	0.034687862411945	14	0.898855846258748
MAGE_TF_0042	12q14.1::env_orf::extended	12q14.1	env_orf	ENSG00000108788.12	MLX	27	-0.11426103071921	0.175650032808997	-0.650503896252941	0.525899069155895	14	0.979849819335883
MAGE_TF_0042	12q14.1::env_orf::extended	12q14.1	env_orf	ENSG00000287710.1	RP11-400F19.19	27	-0.0760920956004972	0.237850830173358	-0.319915198719456	0.75375701700506	14	0.991759660501187
MAGE_TF_0042	12q14.1::env_orf::extended	12q14.1	env_orf	ENSG00000131470.15	PSMC3IP	27	-0.0058679799686595	0.218835277970127	-0.026814597824856	0.978986089074785	14	0.999257870978592
MAGE_TF_0042	12q14.1::env_orf::extended	12q14.1	env_orf	ENSG00000131462.9	TUBG1	27	0.194636099376769	0.123491372226926	1.5761109125835	0.137322149036774	14	0.935905192050706
MAGE_TF_0042	12q14.1::env_orf::extended	12q14.1	env_orf	ENSG00000141699.11	RETREG3	27	0.304684046825444	0.123969743821163	2.45772909932747	0.0276297647611912	14	0.892915425908946
MAGE_TF_0042	12q14.1::env_orf::extended	12q14.1	env_orf	ENSG00000037042.9	TUBG2	27	0.0761433736983745	0.142673237858118	0.533690654543746	0.601926807555242	14	0.984350664379219
MAGE_TF_0042	12q14.1::env_orf::extended	12q14.1	env_orf	ENSG00000068137.15	PLEKHH3	27	0.273543788040555	0.178723531142684	1.5305415369293	0.148161459649284	14	0.937897708924321
MAGE_TF_0042	12q14.1::env_orf::extended	12q14.1	env_orf	ENSG00000108797.12	CNTNAP1	27	-0.0766102591237483	0.134952438161802	-0.567683401406174	0.579240596040289	14	0.982964425011189
MAGE_TF_0042	12q14.1::env_orf::extended	12q14.1	env_orf	ENSG00000184451.5	CCR10	27	0.0927171644784918	0.133204010082685	0.696053853190597	0.497788620617219	14	0.978369673731124
MAGE_TF_0042	12q14.1::env_orf::extended	12q14.1	env_orf	ENSG00000267765.1	CTD-3193K9.3	27	-0.0465247482449692	0.241948191592057	-0.19229219255093	0.850274690710478	14	0.995414483321327
MAGE_TF_0042	12q14.1::env_orf::extended	12q14.1	env_orf	ENSG00000108799.13	EZH1	27	-0.0881290755916506	0.0621472194151678	-1.41806948759709	0.178044387301337	14	0.943338598728114
MAGE_TF_0042	12q14.1::env_orf::extended	12q14.1	env_orf	ENSG00000197291.9	RAMP2-AS1	27	0.0599367182561467	0.1901087970698	0.315275879811814	0.757202593395608	14	0.991903971192218
MAGE_TF_0042	12q14.1::env_orf::extended	12q14.1	env_orf	ENSG00000131475.7	VPS25	27	-0.183175984861816	0.17067049940112	-1.07327268335522	0.301300665288256	14	0.960994895318069
MAGE_TF_0042	12q14.1::env_orf::extended	12q14.1	env_orf	ENSG00000126562.17	WNK4	27	-0.128849394385772	0.216937587732096	-0.593946838502198	0.562022720679504	14	0.982144810536853
MAGE_TF_0042	12q14.1::env_orf::extended	12q14.1	env_orf	ENSG00000183978.8	COA3	27	-0.0659110313830407	0.14515295612089	-0.454079842012635	0.656731282865543	14	0.987410446619029
MAGE_TF_0042	12q14.1::env_orf::extended	12q14.1	env_orf	ENSG00000176563.10	CNTD1	27	-0.101752749054233	0.235567858145476	-0.431946657983345	0.672358570295796	14	0.988362744159885
MAGE_TF_0042	12q14.1::env_orf::extended	12q14.1	env_orf	ENSG00000131467.11	PSME3	27	-0.0215280663783293	0.112122961427271	-0.192004082877294	0.850496087117274	14	0.995424111415893
MAGE_TF_0042	12q14.1::env_orf::extended	12q14.1	env_orf	ENSG00000126581.13	BECN1	27	-0.0466556270759448	0.168994258142941	-0.276078179156135	0.786521558186361	14	0.993265412714558
MAGE_TF_0042	12q14.1::env_orf::extended	12q14.1	env_orf	ENSG00000131480.9	AOC2	27	-0.330182850089909	0.142347454546963	-2.31955570361798	0.0359892963781181	14	0.901177584964428
MAGE_TF_0042	12q14.1::env_orf::extended	12q14.1	env_orf	ENSG00000131471.7	AOC3	27	-0.294323355625683	0.124312604027317	-2.36760671155282	0.0328416158947594	14	0.896598766843773
MAGE_TF_0042	12q14.1::env_orf::extended	12q14.1	env_orf	ENSG00000266967.7	AARSD1	27	-0.0785624591714614	0.160178215702649	-0.490469061768693	0.631399726320737	14	0.986356628419895
MAGE_TF_0042	12q14.1::env_orf::extended	12q14.1	env_orf	ENSG00000267060.7	PTGES3L	27	-0.405532832846353	0.186104163514392	-2.17906373069934	0.0469029783237392	14	0.904596877259594
MAGE_TF_0042	12q14.1::env_orf::extended	12q14.1	env_orf	ENSG00000108825.18	PTGES3L-AARSD1	27	-0.529150097533039	0.228106580017445	-2.31974937984064	0.0359760547247299	14	0.901177584964428
MAGE_TF_0042	12q14.1::env_orf::extended	12q14.1	env_orf	ENSG00000198863.7	RUNDC1	27	0.169264619379261	0.168659127071052	1.00359003582388	0.332607826327025	14	0.964471535349078
MAGE_TF_0042	12q14.1::env_orf::extended	12q14.1	env_orf	ENSG00000131469.15	RPL27	27	0.0605435078014421	0.116900920583422	0.517904457033231	0.612611727742991	14	0.985066544196456
MAGE_TF_0042	12q14.1::env_orf::extended	12q14.1	env_orf	ENSG00000068079.8	IFI35	27	-0.348399021344185	0.174583723619123	-1.9955985250049	0.0658137271792631	14	0.915931905049361
MAGE_TF_0042	12q14.1::env_orf::extended	12q14.1	env_orf	ENSG00000108828.16	VAT1	27	0.256913848521207	0.174394493855352	1.47317637639581	0.162828953002004	14	0.940447953847159
MAGE_TF_0042	12q14.1::env_orf::extended	12q14.1	env_orf	ENSG00000108830.10	RND2	27	0.0483257269200335	0.143214301367861	0.337436460314838	0.740793747190474	14	0.991469332281544
MAGE_TF_0042	12q14.1::env_orf::extended	12q14.1	env_orf	ENSG00000198496.12	NBR2	27	0.0701956144864877	0.156363992613491	0.448924418679951	0.660356792281394	14	0.98769400614317
MAGE_TF_0042	12q14.1::env_orf::extended	12q14.1	env_orf	ENSG00000267681.1	CTD-3199J23.6	27	-0.146431018338816	0.132503746706721	-1.10510851185907	0.287743273223504	14	0.958656200360134
MAGE_TF_0042	12q14.1::env_orf::extended	12q14.1	env_orf	ENSG00000012048.23	BRCA1	27	-0.0392973898459031	0.188644629889137	-0.208314383870867	0.837983687202574	14	0.995041307170378
MAGE_TF_0042	12q14.1::env_orf::extended	12q14.1	env_orf	ENSG00000188554.15	NBR1	27	-0.0406094318959464	0.18644603395534	-0.217807968528167	0.8307213650329	14	0.994681448152462
MAGE_TF_0042	12q14.1::env_orf::extended	12q14.1	env_orf	ENSG00000267002.4	RP11-242D8.1	27	0.0216810577020309	0.148259337782926	0.146237383939858	0.88581881029855	14	0.996714409329904
MAGE_TF_0042	12q14.1::env_orf::extended	12q14.1	env_orf	ENSG00000184988.8	TMEM106A	27	-0.304530689606499	0.184666048215109	-1.6490886795377	0.12137869213404	14	0.932632080359108
MAGE_TF_0042	12q14.1::env_orf::extended	12q14.1	env_orf	ENSG00000274585.1	RNU2-1	27	0.123249616650376	0.231343164564802	0.532756681539437	0.60255636802585	14	0.984408859591529
MAGE_TF_0042	12q14.1::env_orf::extended	12q14.1	env_orf	ENSG00000278774.1	U2	27	-0.130528628209668	0.231157340647225	-0.564674380853302	0.581230705650004	14	0.983068557049628
MAGE_TF_0042	12q14.1::env_orf::extended	12q14.1	env_orf	ENSG00000236383.8	CCDC200	27	0.337635132055065	0.16254146118099	2.07722466379891	0.0566676056181319	14	0.911162091254321
MAGE_TF_0042	12q14.1::env_orf::extended	12q14.1	env_orf	ENSG00000279602.1	CTD-3014M21.1	27	-0.33450471978146	0.165292055708231	-2.02371927887398	0.0625201527250476	14	0.914064149904755
MAGE_TF_0042	12q14.1::env_orf::extended	12q14.1	env_orf	ENSG00000188825.14	LINC00910	27	-0.0511169982917502	0.134608008936599	-0.379747079654277	0.709831589588223	14	0.990060850931361
MAGE_TF_0042	12q14.1::env_orf::extended	12q14.1	env_orf	ENSG00000175906.5	ARL4D	27	-0.247191288945121	0.183867558815596	-1.34439860156643	0.200199105243324	14	0.946021318933044
MAGE_TF_0042	12q14.1::env_orf::extended	12q14.1	env_orf	ENSG00000267151.5	MIR2117HG	27	-0.112292802206474	0.251368782254177	-0.446725330009066	0.661905987747698	14	0.987722910246152
MAGE_TF_0042	12q14.1::env_orf::extended	12q14.1	env_orf	ENSG00000067596.12	DHX8	27	-0.0439830332334885	0.154565505942621	-0.284559177452026	0.780147642984897	14	0.993053905483944
MAGE_TF_0042	12q14.1::env_orf::extended	12q14.1	env_orf	ENSG00000175832.13	ETV4	27	-0.59530552285796	0.189593417661019	-3.13990606953627	0.0072353527152751	14	0.878374679303193
MAGE_TF_0042	12q14.1::env_orf::extended	12q14.1	env_orf	ENSG00000005102.14	MEOX1	27	0.0980605128427603	0.225206206186796	0.435425446319294	0.669891671050088	14	0.988145210042707
MAGE_TF_0042	12q14.1::env_orf::extended	12q14.1	env_orf	ENSG00000108861.9	DUSP3	27	0.192903351048627	0.128822474117378	1.49743553964707	0.156483761315776	14	0.939411452252606
MAGE_TF_0042	12q14.1::env_orf::extended	12q14.1	env_orf	ENSG00000231256.8	CFAP97D1	27	-0.175056865434674	0.121553266165731	-1.44016587095237	0.171807513107959	14	0.942268635397424
MAGE_TF_0042	12q14.1::env_orf::extended	12q14.1	env_orf	ENSG00000161649.13	CD300LG	27	-0.132294527423045	0.197108419502235	-0.671176440646896	0.513030508545377	14	0.97934035756232
MAGE_TF_0042	12q14.1::env_orf::extended	12q14.1	env_orf	ENSG00000108852.15	MPP2	27	-0.126735354931402	0.335984248098285	-0.377206240020896	0.711676651270011	14	0.990223177803644
MAGE_TF_0042	12q14.1::env_orf::extended	12q14.1	env_orf	ENSG00000267496.4	FAM215A	27	-0.362121352592979	0.240761087975887	-1.50406926483588	0.15478529345412	14	0.939141609794768
MAGE_TF_0042	12q14.1::env_orf::extended	12q14.1	env_orf	ENSG00000161653.11	NAGS	27	0.059489975874448	0.19408266873819	0.306518744106397	0.763720998899237	14	0.992237422363757
MAGE_TF_0042	12q14.1::env_orf::extended	12q14.1	env_orf	ENSG00000091947.10	TMEM101	27	0.0958729479314126	0.182030277612722	0.526686819296001	0.606655863512178	14	0.984773299789839
MAGE_TF_0042	12q14.1::env_orf::extended	12q14.1	env_orf	ENSG00000161654.10	LSM12	27	0.233956073152926	0.170775195731367	1.3699651881585	0.192269126447234	14	0.944926704085851
MAGE_TF_0042	12q14.1::env_orf::extended	12q14.1	env_orf	ENSG00000141349.9	G6PC3	27	0.0019117482159653	0.131553540077245	0.014532092521743	0.988610539976459	14	0.99945049267557
MAGE_TF_0042	12q14.1::env_orf::extended	12q14.1	env_orf	ENSG00000108840.16	HDAC5	27	0.168267112389313	0.196974524128536	0.85425825057209	0.407342406693734	14	0.971288250098647
MAGE_TF_0042	12q14.1::env_orf::extended	12q14.1	env_orf	ENSG00000125319.15	HROB	27	0.0631369753218877	0.266479370652862	0.236930067671674	0.816142798519902	14	0.994190228691277
MAGE_TF_0042	12q14.1::env_orf::extended	12q14.1	env_orf	ENSG00000161664.7	ASB16	27	-0.0063418384476804	0.140612433343138	-0.0451015482550141	0.964663373622483	14	0.998810698840966
MAGE_TF_0042	12q14.1::env_orf::extended	12q14.1	env_orf	ENSG00000267080.6	ASB16-AS1	27	-0.167934044468397	0.106701687820274	-1.57386493033982	0.137840069429298	14	0.935905192050706
MAGE_TF_0042	12q14.1::env_orf::extended	12q14.1	env_orf	ENSG00000168591.16	TMUB2	27	-0.0220286645940946	0.149999967366586	-0.146857795910438	0.885338105182701	14	0.996714409329904
MAGE_TF_0042	12q14.1::env_orf::extended	12q14.1	env_orf	ENSG00000087152.16	ATXN7L3	27	0.21818003257871	0.144588544852248	1.50897177090802	0.153540082497574	14	0.938916613990519
MAGE_TF_0042	12q14.1::env_orf::extended	12q14.1	env_orf	ENSG00000260793.2	RP5-882C2.2	27	-0.0629538936431604	0.189304887473568	-0.332552922871314	0.74439887263336	14	0.991593496303758
MAGE_TF_0042	12q14.1::env_orf::extended	12q14.1	env_orf	ENSG00000108312.15	UBTF	27	0.358000061117585	0.254223081030731	1.40821226643189	0.180886397167967	14	0.943592388397997
MAGE_TF_0042	12q14.1::env_orf::extended	12q14.1	env_orf	ENSG00000108309.14	RUNDC3A	27	0.0843184849049565	0.198369952535693	0.425056737813076	0.67725594571565	14	0.988592106485291
MAGE_TF_0042	12q14.1::env_orf::extended	12q14.1	env_orf	ENSG00000267750.6	RUNDC3A-AS1	27	0.156309798937761	0.236680363565298	0.660425717550653	0.519699989468853	14	0.979621518879592
MAGE_TF_0042	12q14.1::env_orf::extended	12q14.1	env_orf	ENSG00000013306.16	SLC25A39	27	0.276652726269982	0.204297961080177	1.35416293342942	0.197139734421609	14	0.945288349145493
MAGE_TF_0042	12q14.1::env_orf::extended	12q14.1	env_orf	ENSG00000030582.18	GRN	27	0.170637738189373	0.172928085802079	0.986755490861522	0.340510267108942	14	0.964985321592768
MAGE_TF_0042	12q14.1::env_orf::extended	12q14.1	env_orf	ENSG00000161682.15	FAM171A2	27	0.0932304920146723	0.229186010672048	0.406789627958924	0.690313288780156	14	0.989162959171303
MAGE_TF_0042	12q14.1::env_orf::extended	12q14.1	env_orf	ENSG00000005961.19	ITGA2B	27	-0.0805033896370108	0.197579187109155	-0.407448733922241	0.689840343413178	14	0.989148300022036
MAGE_TF_0042	12q14.1::env_orf::extended	12q14.1	env_orf	ENSG00000283045.1	RP11-764D10.2	27	-0.308288919015133	0.204069464406665	-1.51070577811083	0.153101681037226	14	0.938757666688457
MAGE_TF_0042	12q14.1::env_orf::extended	12q14.1	env_orf	ENSG00000186566.13	GPATCH8	27	-0.0804351119823592	0.254061313861883	-0.316597244813457	0.756220679114174	14	0.99188374659225
MAGE_TF_0042	12q14.1::env_orf::extended	12q14.1	env_orf	ENSG00000180340.7	FZD2	27	0.224931294425653	0.218641013481349	1.02876990389015	0.321034811071123	14	0.963297490481329
MAGE_TF_0042	12q14.1::env_orf::extended	12q14.1	env_orf	ENSG00000180336.18	MEIOC	27	-0.0205246059295249	0.264525218926947	-0.0775903560831875	0.939251931138944	14	0.998054110623569
MAGE_TF_0042	12q14.1::env_orf::extended	12q14.1	env_orf	ENSG00000267160.1	RP11-1072C15.4	27	-0.189352323005697	0.160757800993062	-1.17787330901515	0.258482197353989	14	0.955167694556302
MAGE_TF_0042	12q14.1::env_orf::extended	12q14.1	env_orf	ENSG00000180329.14	CCDC43	27	0.111073215992457	0.13771305936263	0.806555431318799	0.43341101400999	14	0.973556976131034
MAGE_TF_0042	12q14.1::env_orf::extended	12q14.1	env_orf	ENSG00000279879.1	RP11-1072C15.6	27	0.13870951290371	0.142336233099079	0.974520049347909	0.346337001813692	14	0.96564351444321
MAGE_TF_0042	12q14.1::env_orf::extended	12q14.1	env_orf	ENSG00000161692.18	DBF4B	27	-0.0010571756786339	0.2000509874291	-0.0052845311698782	0.995858137704338	14	0.999784280872726
MAGE_TF_0042	12q14.1::env_orf::extended	12q14.1	env_orf	ENSG00000073670.14	ADAM11	27	-0.399463883477057	0.218505889987161	-1.82816071228345	0.0889093169489672	14	0.924350022884068
MAGE_TF_0042	12q14.1::env_orf::extended	12q14.1	env_orf	ENSG00000182963.11	GJC1	27	-0.267933200198723	0.248492212069427	-1.07823580452439	0.299156520373392	14	0.960759164521664
MAGE_TF_0042	12q14.1::env_orf::extended	12q14.1	env_orf	ENSG00000167131.17	CCDC103	27	0.388751014570491	0.210932513348544	1.84301134234398	0.0865997913115918	14	0.924199893787712
MAGE_TF_0042	12q14.1::env_orf::extended	12q14.1	env_orf	ENSG00000108883.13	EFTUD2	27	-0.0564356949703372	0.115607475137586	-0.488166486666822	0.632988896434671	14	0.986393701991747
MAGE_TF_0042	12q14.1::env_orf::extended	12q14.1	env_orf	ENSG00000214447.4	FAM187A	27	-0.515944489642412	0.204679150985567	-2.52074765386727	0.0244652641501195	14	0.891481151611806
MAGE_TF_0042	12q14.1::env_orf::extended	12q14.1	env_orf	ENSG00000131095.14	GFAP	27	-0.138744827150205	0.245667763321317	-0.564766110434834	0.581169984976558	14	0.983064790474886
MAGE_TF_0042	12q14.1::env_orf::extended	12q14.1	env_orf	ENSG00000186185.14	KIF18B	27	0.255385898488806	0.251834614241823	1.01410165261703	0.327740610583436	14	0.964170660953364
MAGE_TF_0042	12q14.1::env_orf::extended	12q14.1	env_orf	ENSG00000136448.13	NMT1	27	-0.0676783336962743	0.165405836484563	-0.409165330164094	0.688609221265524	14	0.989059418604757
MAGE_TF_0042	12q14.1::env_orf::extended	12q14.1	env_orf	ENSG00000131094.4	C1QL1	27	0.0146126142440299	0.231112520390762	0.0632272722365844	0.950479401197127	14	0.998545463210266
MAGE_TF_0042	12q14.1::env_orf::extended	12q14.1	env_orf	ENSG00000172992.12	DCAKD	27	-0.187083517069052	0.213109910068812	-0.877873380025563	0.394828729269885	14	0.970084301569992
MAGE_TF_0042	12q14.1::env_orf::extended	12q14.1	env_orf	ENSG00000181513.15	ACBD4	27	-0.0279586947194127	0.203873294896011	-0.137137601732848	0.89287472711796	14	0.996862272292378
MAGE_TF_0042	12q14.1::env_orf::extended	12q14.1	env_orf	ENSG00000161714.12	PLCD3	27	0.0031611535717827	0.219224901368258	0.0144196829468409	0.988698633891168	14	0.99945049267557
MAGE_TF_0042	12q14.1::env_orf::extended	12q14.1	env_orf	ENSG00000276728.1	AC142472.6	27	0.143443564633497	0.184991335934565	0.77540693410764	0.450999145966471	14	0.97459668920834
MAGE_TF_0042	12q14.1::env_orf::extended	12q14.1	env_orf	ENSG00000186834.4	HEXIM1	27	0.481902645001866	0.182833546268118	2.63574521655438	0.0195659615613943	14	0.889022974376494
MAGE_TF_0042	12q14.1::env_orf::extended	12q14.1	env_orf	ENSG00000168517.11	HEXIM2	27	0.124306658286242	0.153214150661792	0.811326223780979	0.430756500064257	14	0.973255166824112
MAGE_TF_0042	12q14.1::env_orf::extended	12q14.1	env_orf	ENSG00000267288.2	RP13-890H12.2	27	0.220910518122862	0.220481326766122	1.00194661091275	0.33337344646076	14	0.964499645143134
MAGE_TF_0042	12q14.1::env_orf::extended	12q14.1	env_orf	ENSG00000184922.14	FMNL1	27	0.172385490206873	0.153020022153772	1.1265551251433	0.278870884101604	14	0.957777402827761
MAGE_TF_0042	12q14.1::env_orf::extended	12q14.1	env_orf	ENSG00000267121.6	FMNL1-DT	27	-0.0577744337466152	0.129944804874703	-0.444607491637108	0.663399465245797	14	0.987783006683666
MAGE_TF_0042	12q14.1::env_orf::extended	12q14.1	env_orf	ENSG00000233175.2	CTD-2020K17.3	27	0.172475137080012	0.141813059357822	1.21621476795606	0.244011961794244	14	0.953828856097814
MAGE_TF_0042	12q14.1::env_orf::extended	12q14.1	env_orf	ENSG00000267278.6	MAP3K14-AS1	27	0.481286930185258	0.130158066039975	3.69771113560832	0.0023881186980821	14	0.87177287835981
MAGE_TF_0042	12q14.1::env_orf::extended	12q14.1	env_orf	ENSG00000233483.3	EFCAB15P	27	0.193168753310597	0.261886552690426	0.737604704503253	0.472937254561592	14	0.976518597431693
MAGE_TF_0042	12q14.1::env_orf::extended	12q14.1	env_orf	ENSG00000184361.13	SPATA32	27	0.0988472950574001	0.206229343786101	0.479307615699555	0.639120532368587	14	0.986650937448048
MAGE_TF_0042	12q14.1::env_orf::extended	12q14.1	env_orf	ENSG00000006062.18	MAP3K14	27	0.21420812111013	0.229219433923648	0.934511168810765	0.365879789817369	14	0.967354172294024
MAGE_TF_0042	12q14.1::env_orf::extended	12q14.1	env_orf	ENSG00000267344.1	CTB-39G8.3	27	-0.0585560355390072	0.29347293443815	-0.19952789053993	0.844718802946155	14	0.995199619386621
MAGE_TF_0042	12q14.1::env_orf::extended	12q14.1	env_orf	ENSG00000159314.11	ARHGAP27	27	-0.274501239033752	0.193649380503091	-1.41751674247866	0.178202772145186	14	0.943378524416468
MAGE_TF_0042	12q14.1::env_orf::extended	12q14.1	env_orf	ENSG00000225190.11	PLEKHM1	27	0.161857458663294	0.188508565895094	0.858621240338589	0.405010862061325	14	0.971236347333939
MAGE_TF_0042	12q14.1::env_orf::extended	12q14.1	env_orf	ENSG00000266918.1	RP11-798G7.8	27	0.0410921268356216	0.138249957220001	0.297230665831097	0.770654981307087	14	0.992610388290235
MAGE_TF_0042	12q14.1::env_orf::extended	12q14.1	env_orf	ENSG00000267198.1	RP11-798G7.6	27	-0.0260509845288098	0.256139972630816	-0.101706048693767	0.920432319771044	14	0.997575533380527
MAGE_TF_0042	12q14.1::env_orf::extended	12q14.1	env_orf	ENSG00000214425.8	LRRC37A4P	27	0.0485884156365248	0.171883702194357	0.282681923976618	0.781557102614384	14	0.993106826382036
MAGE_TF_0042	12q14.1::env_orf::extended	12q14.1	env_orf	ENSG00000264070.1	DND1P1	27	0.0567302789476359	0.21884878284381	0.259221359198162	0.799237183766064	14	0.993626373672553
MAGE_TF_0042	12q14.1::env_orf::extended	12q14.1	env_orf	ENSG00000204650.14	LINC02210	27	0.0056593223516398	0.0994194394368323	0.0569237000701009	0.955410432410174	14	0.998644810304994
MAGE_TF_0042	12q14.1::env_orf::extended	12q14.1	env_orf	ENSG00000186868.17	MAPT	27	0.0991848783427887	0.201392035279893	0.492496528996007	0.630001991613239	14	0.986256823228928
MAGE_TF_0042	12q14.1::env_orf::extended	12q14.1	env_orf	ENSG00000214401.4	KANSL1-AS1	27	0.150783082185392	0.127354389258798	1.18396455012621	0.256140120453769	14	0.954904185316479
MAGE_TF_0042	12q14.1::env_orf::extended	12q14.1	env_orf	ENSG00000120071.15	KANSL1	27	-0.159874890025127	0.197150062401535	-0.810929948880821	0.430976591750321	14	0.973292723292822
MAGE_TF_0042	12q14.1::env_orf::extended	12q14.1	env_orf	ENSG00000176681.14	LRRC37A	27	0.109814799445427	0.176689350372304	0.621513403122685	0.544250120850593	14	0.981243831035506
MAGE_TF_0042	12q14.1::env_orf::extended	12q14.1	env_orf	ENSG00000228696.10	ARL17B	27	-0.120506431831585	0.213089182086118	-0.565521114924	0.58067033268453	14	0.983007892028074
MAGE_TF_0042	12q14.1::env_orf::extended	12q14.1	env_orf	ENSG00000260075.1	NSFP1	27	-0.0851264702700302	0.182875532222842	-0.465488571572823	0.648740115438607	14	0.987091616592703
MAGE_TF_0042	12q14.1::env_orf::extended	12q14.1	env_orf	ENSG00000238083.8	LRRC37A2	27	0.0460399646077256	0.163910841604879	0.280884193851612	0.782907602547296	14	0.993159881199182
MAGE_TF_0042	12q14.1::env_orf::extended	12q14.1	env_orf	ENSG00000232300.1	FAM215B	27	0.163663328906035	0.181178597065002	0.90332595327094	0.381633303741424	14	0.968582902727025
MAGE_TF_0042	12q14.1::env_orf::extended	12q14.1	env_orf	ENSG00000185829.18	ARL17A	27	0.108239399907805	0.179926014065254	0.601577267579271	0.557072213224793	14	0.981831755124236
MAGE_TF_0042	12q14.1::env_orf::extended	12q14.1	env_orf	ENSG00000073969.18	NSF	27	0.109029528809934	0.210064440159674	0.519028964288572	0.611847529163263	14	0.985019255287305
MAGE_TF_0042	12q14.1::env_orf::extended	12q14.1	env_orf	ENSG00000213326.4	RPS7P11	27	-0.213560050916884	0.289938872500111	-0.736569226041958	0.47354724228511	14	0.976518597431693
MAGE_TF_0042	12q14.1::env_orf::extended	12q14.1	env_orf	ENSG00000108433.17	GOSR2	27	-0.0574545389974646	0.240255447415224	-0.239139381086199	0.814462862694195	14	0.994092479814004
MAGE_TF_0042	12q14.1::env_orf::extended	12q14.1	env_orf	ENSG00000262633.2	RP11-156P1.2	27	-0.0566888642591907	0.153538979059215	-0.369214805299231	0.717491912722894	14	0.990514222439592
MAGE_TF_0042	12q14.1::env_orf::extended	12q14.1	env_orf	ENSG00000262879.6	RP11-156P1.3	27	0.164155611838047	0.159397649624523	1.02984963846538	0.32054515164488	14	0.963233969238308
MAGE_TF_0042	12q14.1::env_orf::extended	12q14.1	env_orf	ENSG00000239291.1	RP5-867C24.1	27	0.524017913405702	0.206487877890737	2.5377659878077	0.0236721863831683	14	0.891068203949093
MAGE_TF_0042	12q14.1::env_orf::extended	12q14.1	env_orf	ENSG00000262265.2	RP5-867C24.4	27	-0.0073561670227562	0.167164015036315	-0.044005685201795	0.965521370724275	14	0.998884008601707
MAGE_TF_0042	12q14.1::env_orf::extended	12q14.1	env_orf	ENSG00000004897.12	CDC27	27	-0.0065075237888992	0.169933002329073	-0.0382946437696514	0.969993476773764	14	0.999021468904198
MAGE_TF_0042	12q14.1::env_orf::extended	12q14.1	env_orf	ENSG00000198336.9	MYL4	27	-0.250730282931716	0.218368886390544	-1.14819600482504	0.270129055517221	14	0.956496343678541
MAGE_TF_0042	12q14.1::env_orf::extended	12q14.1	env_orf	ENSG00000259207.9	ITGB3	27	-0.367511689914209	0.206857536488097	-1.77664152901365	0.097353337074543	14	0.926216527495418
MAGE_TF_0042	12q14.1::env_orf::extended	12q14.1	env_orf	ENSG00000259753.1	RP11-290H9.2	27	-0.112206716276876	0.188971889603919	-0.593774642948532	0.562134710404947	14	0.982144810536853
MAGE_TF_0042	12q14.1::env_orf::extended	12q14.1	env_orf	ENSG00000178852.16	EFCAB13	27	-0.311352109477611	0.294058979687153	-1.0588083717384	0.307614189292693	14	0.961730777661494
MAGE_TF_0042	12q14.1::env_orf::extended	12q14.1	env_orf	ENSG00000228782.7	MRPL45P2	27	0.059817490070361	0.249362245069922	0.239881903748452	0.813898469410426	14	0.994068024603098
MAGE_TF_0042	12q14.1::env_orf::extended	12q14.1	env_orf	ENSG00000141279.17	NPEPPS	27	-0.179124048436184	0.133839177394535	-1.33835287935278	0.202112562884122	14	0.946296673990298
MAGE_TF_0042	12q14.1::env_orf::extended	12q14.1	env_orf	ENSG00000263766.5	KPNB1-DT	27	0.0634200100403648	0.272666940957361	0.232591489887592	0.819444525811099	14	0.994298848904419
MAGE_TF_0042	12q14.1::env_orf::extended	12q14.1	env_orf	ENSG00000108424.11	KPNB1	27	0.0260896867295178	0.246640546519848	0.105780201583434	0.917257454397965	14	0.997487901841445
MAGE_TF_0042	12q14.1::env_orf::extended	12q14.1	env_orf	ENSG00000198933.9	TBKBP1	27	-0.248229030167654	0.244860338346617	-1.01375760502409	0.327899099793491	14	0.964209130140829
MAGE_TF_0042	12q14.1::env_orf::extended	12q14.1	env_orf	ENSG00000073861.3	TBX21	27	-0.068869562316713	0.249294082053328	-0.276258312068478	0.786386011771279	14	0.993265412714558
MAGE_TF_0042	12q14.1::env_orf::extended	12q14.1	env_orf	ENSG00000006025.12	OSBPL7	27	-0.226966798044619	0.0961351231655325	-2.3609144147432	0.0332638138861358	14	0.897572555515701
MAGE_TF_0042	12q14.1::env_orf::extended	12q14.1	env_orf	ENSG00000159111.13	MRPL10	27	0.294711679655099	0.159820871092448	1.84401247246752	0.0864460477751823	14	0.924199893787712
MAGE_TF_0042	12q14.1::env_orf::extended	12q14.1	env_orf	ENSG00000141294.10	LRRC46	27	-0.538832390466807	0.223497955444485	-2.41090523354093	0.0302305554312919	14	0.895087588189241
MAGE_TF_0042	12q14.1::env_orf::extended	12q14.1	env_orf	ENSG00000141295.14	SCRN2	27	0.13631553761714	0.184878757896678	0.737323958511891	0.473102591150289	14	0.976518597431693
MAGE_TF_0042	12q14.1::env_orf::extended	12q14.1	env_orf	ENSG00000189120.5	SP6	27	-0.115716489489767	0.2430943760118	-0.476014671290258	0.64140676428397	14	0.986788899899464
MAGE_TF_0042	12q14.1::env_orf::extended	12q14.1	env_orf	ENSG00000266821.1	RP11-6N17.2	27	0.198485993352622	0.200446247898346	0.990220547571846	0.338872877002572	14	0.964985321592768
MAGE_TF_0042	12q14.1::env_orf::extended	12q14.1	env_orf	ENSG00000264920.2	SP2-DT	27	-0.167596756613776	0.201597211712252	-0.83134461627869	0.419732632958396	14	0.972255201222663
MAGE_TF_0042	12q14.1::env_orf::extended	12q14.1	env_orf	ENSG00000167182.15	SP2	27	0.0989490904772603	0.150241661831848	0.658599547361272	0.520837817568168	14	0.979633090257468
MAGE_TF_0042	12q14.1::env_orf::extended	12q14.1	env_orf	ENSG00000234494.7	SP2-AS1	27	-0.372797988088806	0.235433581123938	-1.58345290552479	0.135640698054578	14	0.935719472887629
MAGE_TF_0042	12q14.1::env_orf::extended	12q14.1	env_orf	ENSG00000108439.11	PNPO	27	0.112046750777584	0.20068270466141	0.558327888627113	0.585439766897042	14	0.983337557093003
MAGE_TF_0042	12q14.1::env_orf::extended	12q14.1	env_orf	ENSG00000108465.15	CDK5RAP3	27	-0.18149129158323	0.135635404426235	-1.33808198789228	0.202198644537811	14	0.946297778186176
MAGE_TF_0042	12q14.1::env_orf::extended	12q14.1	env_orf	ENSG00000005243.10	COPZ2	27	-0.117599438573642	0.234017264304568	-0.502524627501796	0.623110312637973	14	0.98579277308668
MAGE_TF_0042	12q14.1::env_orf::extended	12q14.1	env_orf	ENSG00000263412.1	NFE2L1-DT	27	-0.104304547188255	0.212548592058834	-0.490732712825419	0.631217882489653	14	0.986335706166745
MAGE_TF_0042	12q14.1::env_orf::extended	12q14.1	env_orf	ENSG00000082641.16	NFE2L1	27	0.0671996464506934	0.153413103255313	0.438030683329952	0.668046813173528	14	0.988011162050524
MAGE_TF_0042	12q14.1::env_orf::extended	12q14.1	env_orf	ENSG00000278765.1	RP5-890E16.5	27	0.0083738567568317	0.146052305285305	0.0573346428217884	0.955088908383157	14	0.998637462224696
MAGE_TF_0042	12q14.1::env_orf::extended	12q14.1	env_orf	ENSG00000108468.15	CBX1	27	0.225434133002571	0.143138927862607	1.5749323847036	0.137593708001346	14	0.935905192050706
MAGE_TF_0042	12q14.1::env_orf::extended	12q14.1	env_orf	ENSG00000002919.15	SNX11	27	-0.269077326998752	0.200757882429105	-1.34030765688004	0.201492268113682	14	0.946128917664248
MAGE_TF_0042	12q14.1::env_orf::extended	12q14.1	env_orf	ENSG00000235300.4	THRA1/BTR	27	-0.318433468718301	0.251266629248145	-1.26731301196317	0.225718671666306	14	0.950485372082427
MAGE_TF_0042	12q14.1::env_orf::extended	12q14.1	env_orf	ENSG00000141293.16	SKAP1	27	0.433693042819735	0.295454979146305	1.46788199025401	0.16424201968079	14	0.940588349490352
MAGE_TF_0042	12q14.1::env_orf::extended	12q14.1	env_orf	ENSG00000230148.8	HOXB-AS1	27	-0.360146624858191	0.214678274559051	-1.67761095340426	0.115597781499134	14	0.930688570853152
MAGE_TF_0042	12q14.1::env_orf::extended	12q14.1	env_orf	ENSG00000173917.11	HOXB2	27	-0.308106856025569	0.249322828174769	-1.23577475147841	0.23687697652371	14	0.952340190822181
MAGE_TF_0042	12q14.1::env_orf::extended	12q14.1	env_orf	ENSG00000182742.6	HOXB4	27	-0.398368074574212	0.259580062063469	-1.53466360785756	0.147151952705877	14	0.937882502898539
MAGE_TF_0042	12q14.1::env_orf::extended	12q14.1	env_orf	ENSG00000120075.6	HOXB5	27	-0.149126252413754	0.274371909327108	-0.5435186596889	0.595322117612385	14	0.983934166171226
MAGE_TF_0042	12q14.1::env_orf::extended	12q14.1	env_orf	ENSG00000120093.12	HOXB3	27	-0.361750703907475	0.220769532232465	-1.63858980108977	0.123568941772309	14	0.933108569413524
MAGE_TF_0042	12q14.1::env_orf::extended	12q14.1	env_orf	ENSG00000108511.10	HOXB6	27	-0.314016364441636	0.199438629216843	-1.57450121711484	0.137693173268472	14	0.935905192050706
MAGE_TF_0042	12q14.1::env_orf::extended	12q14.1	env_orf	ENSG00000170689.10	HOXB9	27	-0.12508269419653	0.145103125811473	-0.862026186527816	0.403197451874374	14	0.970957254161896
MAGE_TF_0042	12q14.1::env_orf::extended	12q14.1	env_orf	ENSG00000260027.5	HOXB7	27	-0.105781274258959	0.191098835132223	-0.553542224293353	0.588624033608432	14	0.983442578493262
MAGE_TF_0042	12q14.1::env_orf::extended	12q14.1	env_orf	ENSG00000244649.5	LINC02086	27	0.168880130424261	0.269164412400397	0.6274236958675	0.540480365704532	14	0.981073993988124
MAGE_TF_0042	12q14.1::env_orf::extended	12q14.1	env_orf	ENSG00000272763.1	RP11-357H14.17	27	0.136664635728242	0.223148390789434	0.612438365541253	0.550066574022927	14	0.981521000857614
MAGE_TF_0042	12q14.1::env_orf::extended	12q14.1	env_orf	ENSG00000136436.15	CALCOCO2	27	-0.106941219676983	0.204511649799642	-0.522910160774469	0.609213530191353	14	0.984914829443951
MAGE_TF_0042	12q14.1::env_orf::extended	12q14.1	env_orf	ENSG00000159199.14	ATP5MC1	27	-0.072610181284713	0.126675217753422	-0.573199577411042	0.575601546970539	14	0.982735760780784
MAGE_TF_0042	12q14.1::env_orf::extended	12q14.1	env_orf	ENSG00000159202.18	UBE2Z	27	0.0224095369015364	0.202086784258958	0.110890660087997	0.913277104360765	14	0.997432767411055
MAGE_TF_0042	12q14.1::env_orf::extended	12q14.1	env_orf	ENSG00000248278.1	SUMO2P17	27	0.13426633198028	0.253545878916134	0.52955438500616	0.604717426627557	14	0.984561788371941
MAGE_TF_0042	12q14.1::env_orf::extended	12q14.1	env_orf	ENSG00000159210.10	SNF8	27	-0.125972838729702	0.169250682752913	-0.744297374053188	0.46900627995113	14	0.976037196333935
MAGE_TF_0042	12q14.1::env_orf::extended	12q14.1	env_orf	ENSG00000159217.10	IGF2BP1	27	0.0895671955038402	0.229076359742452	0.390992748464048	0.701688210876803	14	0.98974305939222
MAGE_TF_0042	12q14.1::env_orf::extended	12q14.1	env_orf	ENSG00000255851.2	Metazoa_SRP	27	0.383262289582967	0.252661340307249	1.51690119713962	0.151543941074019	14	0.938689921240782
MAGE_TF_0042	12q14.1::env_orf::extended	12q14.1	env_orf	ENSG00000167080.9	B4GALNT2	27	0.0374760869995789	0.0954622181899234	0.392575070118522	0.700545414844565	14	0.989701330585881
MAGE_TF_0042	12q14.1::env_orf::extended	12q14.1	env_orf	ENSG00000108798.9	ABI3	27	0.524199815307917	0.213159011749639	2.45919612314399	0.0275518356518541	14	0.892915425908946
MAGE_TF_0042	12q14.1::env_orf::extended	12q14.1	env_orf	ENSG00000167083.7	GNGT2	27	0.375889892755455	0.189157860214483	1.98717564434932	0.0668306738872646	14	0.916967289572759
MAGE_TF_0042	12q14.1::env_orf::extended	12q14.1	env_orf	ENSG00000173868.12	PHOSPHO1	27	0.377246217632923	0.161837883414532	2.33101304634987	0.0352138296479079	14	0.900069248079301
MAGE_TF_0042	12q14.1::env_orf::extended	12q14.1	env_orf	ENSG00000177369.9	FLJ40194	27	0.092952379558794	0.231664153429712	0.401237645888086	0.694302459128397	14	0.989479752344309
MAGE_TF_0042	12q14.1::env_orf::extended	12q14.1	env_orf	ENSG00000248714.7	RP11-1079K10.3	27	0.352738882270943	0.190331879460797	1.85328324014999	0.0850339101843487	14	0.92376592231935
MAGE_TF_0042	12q14.1::env_orf::extended	12q14.1	env_orf	ENSG00000198740.9	ZNF652	27	0.157136453863975	0.141101318174518	1.11364270650983	0.284187675417452	14	0.95830378934581
MAGE_TF_0042	12q14.1::env_orf::extended	12q14.1	env_orf	ENSG00000167085.13	PHB	27	-0.0220483977182078	0.0967521526350194	-0.227885345366748	0.823029998203142	14	0.994398049697409
MAGE_TF_0042	12q14.1::env_orf::extended	12q14.1	env_orf	ENSG00000064300.9	NGFR	27	0.251129589657844	0.218889045257481	1.14729172198837	0.270490120926909	14	0.956510773980444
MAGE_TF_0042	12q14.1::env_orf::extended	12q14.1	env_orf	ENSG00000182575.8	NXPH3	27	-0.439584596623667	0.143402204130742	-3.06539637440224	0.0083894821795929	14	0.878374679303193
MAGE_TF_0042	12q14.1::env_orf::extended	12q14.1	env_orf	ENSG00000121067.19	SPOP	27	-0.104423634032876	0.232090266979433	-0.449926812493734	0.659651169673408	14	0.987659065403853
MAGE_TF_0042	12q14.1::env_orf::extended	12q14.1	env_orf	ENSG00000121073.15	SLC35B1	27	-0.176974998356837	0.169083403339447	-1.04667279497295	0.312985790162806	14	0.962350672908868
MAGE_TF_0042	12q14.1::env_orf::extended	12q14.1	env_orf	ENSG00000136504.13	KAT7	27	0.0680328799572514	0.207200515873909	0.328343197748854	0.747511578522846	14	0.991597702959003
MAGE_TF_0042	12q14.1::env_orf::extended	12q14.1	env_orf	ENSG00000121104.8	FAM117A	27	0.0777282139828503	0.279388211004592	0.278208639166857	0.784918890720693	14	0.993244077261708
MAGE_TF_0042	12q14.1::env_orf::extended	12q14.1	env_orf	ENSG00000108813.11	DLX4	27	0.172183152478492	0.18519175414015	0.92975604274576	0.368252410187439	14	0.967424727063438
MAGE_TF_0042	12q14.1::env_orf::extended	12q14.1	env_orf	ENSG00000005884.18	ITGA3	27	0.126038978348423	0.267167595784418	0.47175997515105	0.644366319895599	14	0.986951779691642
MAGE_TF_0042	12q14.1::env_orf::extended	12q14.1	env_orf	ENSG00000005882.12	PDK2	27	0.211831000572899	0.202531735052965	1.04591510321828	0.313323430129076	14	0.962391976579926
MAGE_TF_0042	12q14.1::env_orf::extended	12q14.1	env_orf	ENSG00000167100.15	SAMD14	27	-0.545999217032428	0.227942647181463	-2.39533594868609	0.0311458516567221	14	0.895613138727713
MAGE_TF_0042	12q14.1::env_orf::extended	12q14.1	env_orf	ENSG00000108819.11	PPP1R9B	27	0.238549369617664	0.174665857843776	1.36574699006732	0.193559574420555	14	0.945278502628676
MAGE_TF_0042	12q14.1::env_orf::extended	12q14.1	env_orf	ENSG00000108823.17	SGCA	27	-0.462651723145986	0.19448888107472	-2.37880808707127	0.0321463085618864	14	0.896255188928025
MAGE_TF_0042	12q14.1::env_orf::extended	12q14.1	env_orf	ENSG00000108821.14	COL1A1	27	-0.153715469733926	0.164124743184211	-0.936577061762088	0.364852296592119	14	0.967166823500393
MAGE_TF_0042	12q14.1::env_orf::extended	12q14.1	env_orf	ENSG00000167105.8	TMEM92	27	0.261618971465361	0.2166161495991	1.20775377066553	0.24714977421375	14	0.954274851911575
MAGE_TF_0042	12q14.1::env_orf::extended	12q14.1	env_orf	ENSG00000015532.10	XYLT2	27	0.252103638954178	0.181534410653735	1.38873747432408	0.186611139670667	14	0.944461319524544
MAGE_TF_0042	12q14.1::env_orf::extended	12q14.1	env_orf	ENSG00000279792.1	RP11-893F2.18	27	-0.219096860615807	0.164078016221332	-1.33532124328135	0.203077622764461	14	0.946490015771836
MAGE_TF_0042	12q14.1::env_orf::extended	12q14.1	env_orf	ENSG00000108826.16	MRPL27	27	-0.229995489646482	0.209886824714794	-1.09580718065087	0.291656296514028	14	0.959559999320635
MAGE_TF_0042	12q14.1::env_orf::extended	12q14.1	env_orf	ENSG00000154920.15	EME1	27	-0.223228967894836	0.195837255496955	-1.13986977262509	0.273467465630548	14	0.956813204369161
MAGE_TF_0042	12q14.1::env_orf::extended	12q14.1	env_orf	ENSG00000253102.1	RP1-117B12.4	27	0.315158473488748	0.281488194979238	1.11961524181145	0.281719037202129	14	0.958092789588487
MAGE_TF_0042	12q14.1::env_orf::extended	12q14.1	env_orf	ENSG00000108829.10	LRRC59	27	0.202752096217545	0.225706284433427	0.898300624311363	0.38421455961243	14	0.968770917373574
MAGE_TF_0042	12q14.1::env_orf::extended	12q14.1	env_orf	ENSG00000167107.13	ACSF2	27	0.308899480301424	0.200381578724588	1.54155627611851	0.145476954300639	14	0.937592054562628
MAGE_TF_0042	12q14.1::env_orf::extended	12q14.1	env_orf	ENSG00000136457.10	CHAD	27	-0.0113970436747127	0.189117191260191	-0.0602644508347866	0.952796847940612	14	0.998621751697873
MAGE_TF_0042	12q14.1::env_orf::extended	12q14.1	env_orf	ENSG00000136444.10	RSAD1	27	-0.277407274885786	0.160909195104589	-1.72399889705169	0.106708378727938	14	0.928302854546457
MAGE_TF_0042	12q14.1::env_orf::extended	12q14.1	env_orf	ENSG00000136449.15	MYCBPAP	27	-0.286947297961563	0.257824349028899	-1.11295654984627	0.284472323454104	14	0.958314565740181
MAGE_TF_0042	12q14.1::env_orf::extended	12q14.1	env_orf	ENSG00000006282.21	SPATA20	27	-0.0785391557362145	0.211087982743615	-0.372068341908442	0.715413321601494	14	0.990307455485066
MAGE_TF_0042	12q14.1::env_orf::extended	12q14.1	env_orf	ENSG00000006283.18	CACNA1G	27	0.076159897688563	0.183305943027386	0.415479697115901	0.684088531630335	14	0.988952187052969
MAGE_TF_0042	12q14.1::env_orf::extended	12q14.1	env_orf	ENSG00000108846.16	ABCC3	27	0.0772187262190142	0.239105850892659	0.322947874051312	0.751507612311492	14	0.991737641476438
MAGE_TF_0042	12q14.1::env_orf::extended	12q14.1	env_orf	ENSG00000154945.7	ANKRD40	27	0.217214801753217	0.203801609512386	1.06581494755082	0.304543843006141	14	0.961366104273422
MAGE_TF_0042	12q14.1::env_orf::extended	12q14.1	env_orf	ENSG00000108848.16	LUC7L3	27	0.0270906365625839	0.197765213049262	0.136983831205116	0.892994042590872	14	0.996862272292378
MAGE_TF_0042	12q14.1::env_orf::extended	12q14.1	env_orf	ENSG00000278963.1	RP11-294J22.7	27	-0.215016463558481	0.208718969785791	-1.03017211985644	0.320399011511196	14	0.963165900112759
MAGE_TF_0042	12q14.1::env_orf::extended	12q14.1	env_orf	ENSG00000167117.10	ANKRD40CL	27	0.201870042964727	0.280654825374183	0.719282280985489	0.483801482034769	14	0.977316144661609
MAGE_TF_0042	12q14.1::env_orf::extended	12q14.1	env_orf	ENSG00000229980.5	TOB1-AS1	27	0.148949884233453	0.249691928781427	0.59653463754465	0.560341153034894	14	0.981905126995423
MAGE_TF_0042	12q14.1::env_orf::extended	12q14.1	env_orf	ENSG00000141232.5	TOB1	27	0.174766693539504	0.144560690965945	1.20895031956284	0.246704131550175	14	0.954220813661538
MAGE_TF_0042	12q14.1::env_orf::extended	12q14.1	env_orf	ENSG00000008294.21	SPAG9	27	0.129324223871	0.188914499859831	0.684564837357404	0.504794303583609	14	0.979034781152144
MAGE_TF_0042	12q14.1::env_orf::extended	12q14.1	env_orf	ENSG00000239672.8	NME1	27	-0.0811350952461461	0.111072555231819	-0.730469332201905	0.477150350773817	14	0.976850500569966
MAGE_TF_0042	12q14.1::env_orf::extended	12q14.1	env_orf	ENSG00000011052.21	NME1-NME2	27	0.291210177287253	0.173411291944864	1.67930342955892	0.115262416287885	14	0.930483743956515
MAGE_TF_0042	12q14.1::env_orf::extended	12q14.1	env_orf	ENSG00000243678.12	NME2	27	-0.0621497151034655	0.115557732803328	-0.537823939564829	0.599144656218948	14	0.984246285144609
MAGE_TF_0042	12q14.1::env_orf::extended	12q14.1	env_orf	ENSG00000279089.1	RP11-481C4.2	27	0.0658590781853615	0.143231084327874	0.459809953226367	0.652712134777985	14	0.987283628961178
MAGE_TF_0042	12q14.1::env_orf::extended	12q14.1	env_orf	ENSG00000264895.1	RP11-421E14.2	27	0.0657801291767778	0.221170130658497	0.297418683892479	0.770514412749385	14	0.992610287723468
MAGE_TF_0042	12q14.1::env_orf::extended	12q14.1	env_orf	ENSG00000011258.16	MBTD1	27	-0.0838605861582066	0.0944476344395669	-0.887905627873248	0.389591483280402	14	0.969352105706895
MAGE_TF_0042	12q14.1::env_orf::extended	12q14.1	env_orf	ENSG00000011260.14	UTP18	27	-0.143552651026863	0.173507013417837	-0.827359356829923	0.421912485204879	14	0.972391965737446
MAGE_TF_0042	12q14.1::env_orf::extended	12q14.1	env_orf	ENSG00000249383.2	LINC02071	27	0.326953015547875	0.169619754700049	1.92756448755659	0.0744470876001058	14	0.920337252794952
MAGE_TF_0042	12q14.1::env_orf::extended	12q14.1	env_orf	ENSG00000267452.3	LINC02073	27	-0.101170865847346	0.190817564160235	-0.530196820678363	0.604283571730392	14	0.984522787643525
MAGE_TF_0042	12q14.1::env_orf::extended	12q14.1	env_orf	ENSG00000262902.1	MTCO1P40	27	0.107502890984148	0.274652046929977	0.3914148544888	0.701383280933947	14	0.989724774158505
MAGE_TF_0042	12q14.1::env_orf::extended	12q14.1	env_orf	ENSG00000141198.16	TOM1L1	27	-0.0381814427366917	0.138551446652295	-0.275575922584994	0.78689953413873	14	0.993294028299135
MAGE_TF_0042	12q14.1::env_orf::extended	12q14.1	env_orf	ENSG00000279059.1	RP11-257O5.2	27	-0.225610547173927	0.185377948267907	-1.21703012295657	0.243711229275224	14	0.953710832346737
MAGE_TF_0042	12q14.1::env_orf::extended	12q14.1	env_orf	ENSG00000166260.13	COX11	27	-0.129320651186981	0.186512516343019	-0.693361784627606	0.499425001513837	14	0.978544267310059
MAGE_TF_0042	12q14.1::env_orf::extended	12q14.1	env_orf	ENSG00000166263.13	STXBP4	27	0.0594217916590124	0.163556300032075	0.363310931143339	0.72179981441495	14	0.990700146214091
MAGE_TF_0042	12q14.1::env_orf::extended	12q14.1	env_orf	ENSG00000108924.14	HLF	27	0.390804839753866	0.206599112181956	1.8916094828601	0.079413210262658	14	0.922225981382907
MAGE_TF_0042	12q14.1::env_orf::extended	12q14.1	env_orf	ENSG00000108960.9	MMD	27	-0.16323907390777	0.177538292411016	-0.919458397909208	0.373426891518318	14	0.967869655879165
MAGE_TF_0042	12q14.1::env_orf::extended	12q14.1	env_orf	ENSG00000166292.12	TMEM100	27	-0.651559354539076	0.246054149547191	-2.64803237717441	0.019102368540612	14	0.889022974376494
MAGE_TF_0042	12q14.1::env_orf::extended	12q14.1	env_orf	ENSG00000141179.14	PCTP	27	-0.236897451505694	0.173927899762811	-1.36204399540704	0.194698217880697	14	0.945288349145493
MAGE_TF_0042	12q14.1::env_orf::extended	12q14.1	env_orf	ENSG00000153933.10	DGKE	27	0.186494532780418	0.169885687124323	1.09776483197164	0.29082943985741	14	0.959264605190841
MAGE_TF_0042	12q14.1::env_orf::extended	12q14.1	env_orf	ENSG00000214226.9	C17orf67	27	-0.198220626331016	0.195736664348556	-1.01269032549792	0.328391104684259	14	0.964313045119611
MAGE_TF_0042	12q14.1::env_orf::extended	12q14.1	env_orf	ENSG00000121060.19	TRIM25	27	0.228082922498827	0.268213901716984	0.850376960473501	0.409423987239115	14	0.971607869083435
MAGE_TF_0042	12q14.1::env_orf::extended	12q14.1	env_orf	ENSG00000274213.1	RP11-670E13.6	27	0.210544680191402	0.187752375353426	1.12139556048264	0.28098630692118	14	0.958000621013477
MAGE_TF_0042	12q14.1::env_orf::extended	12q14.1	env_orf	ENSG00000121058.5	COIL	27	-0.0141562943456081	0.185865081712426	-0.076164356506248	0.940366061394828	14	0.998119445381524
MAGE_TF_0042	12q14.1::env_orf::extended	12q14.1	env_orf	ENSG00000121064.13	SCPEP1	27	0.385226439709365	0.284276218142796	1.35511314392068	0.196844051079351	14	0.945288349145493
MAGE_TF_0042	12q14.1::env_orf::extended	12q14.1	env_orf	ENSG00000263004.2	AKAP1-DT	27	-0.0354809980278834	0.295483664185037	-0.120077697444772	0.906127799013219	14	0.997204267716413
MAGE_TF_0042	12q14.1::env_orf::extended	12q14.1	env_orf	ENSG00000121057.13	AKAP1	27	0.0224513281582899	0.187658221747765	0.119639459167779	0.906468647205882	14	0.997253108848078
MAGE_TF_0042	12q14.1::env_orf::extended	12q14.1	env_orf	ENSG00000263089.1	RP11-166P13.4	27	-0.0588236620796575	0.192506988715281	-0.305566371757328	0.764431033458803	14	0.992296637529808
MAGE_TF_0042	12q14.1::env_orf::extended	12q14.1	env_orf	ENSG00000153944.12	MSI2	27	-0.121347180421789	0.171845068258032	-0.706142932420855	0.4916842128557	14	0.97795019997987
MAGE_TF_0042	12q14.1::env_orf::extended	12q14.1	env_orf	ENSG00000279555.1	RP11-426D19.1	27	-0.1493981715334	0.181901402616057	-0.821314016191164	0.425233194910172	14	0.972695315859368
MAGE_TF_0042	12q14.1::env_orf::extended	12q14.1	env_orf	ENSG00000279281.1	RP11-226M10.3	27	-0.405959628916733	0.262261424194917	-1.54791971470047	0.143944969307105	14	0.937098895657131
MAGE_TF_0042	12q14.1::env_orf::extended	12q14.1	env_orf	ENSG00000181610.13	MRPS23	27	-0.150582413784621	0.101907600210081	-1.47763673635919	0.16164639511679	14	0.940242129134175
MAGE_TF_0042	12q14.1::env_orf::extended	12q14.1	env_orf	ENSG00000180891.13	CUEDC1	27	0.127474093169129	0.217432077711118	0.586270869096378	0.567026487722999	14	0.982326287762406
MAGE_TF_0042	12q14.1::env_orf::extended	12q14.1	env_orf	ENSG00000136451.9	VEZF1	27	0.252587766907553	0.148926995017059	1.69605091997337	0.111989401074706	14	0.929013019865714
MAGE_TF_0042	12q14.1::env_orf::extended	12q14.1	env_orf	ENSG00000264112.1	RP11-159D12.2	27	0.301241265997221	0.123073392412556	2.44765550125917	0.0281705951720492	14	0.892915425908946
MAGE_TF_0042	12q14.1::env_orf::extended	12q14.1	env_orf	ENSG00000279069.1	RP11-159D12.6	27	-0.108740212729264	0.151258349623385	-0.71890386877825	0.484027435447023	14	0.977316144661609
MAGE_TF_0042	12q14.1::env_orf::extended	12q14.1	env_orf	ENSG00000266086.3	RP11-159D12.5	27	-0.219262701750405	0.113349438474815	-1.93439601202015	0.0735359222063995	14	0.919917234721022
MAGE_TF_0042	12q14.1::env_orf::extended	12q14.1	env_orf	ENSG00000136450.13	SRSF1	27	0.195165848372272	0.172536220523618	1.13115870847279	0.276993582311498	14	0.957451462923819
MAGE_TF_0042	12q14.1::env_orf::extended	12q14.1	env_orf	ENSG00000264364.3	DYNLL2	27	0.361000385889239	0.272497813915059	1.3247826861531	0.206461350945235	14	0.946776668293047
MAGE_TF_0042	12q14.1::env_orf::extended	12q14.1	env_orf	ENSG00000279207.1	RP11-159D12.8	27	0.233323608882141	0.196038485030079	1.19019287894589	0.253762282941158	14	0.954733743541459
MAGE_TF_0042	12q14.1::env_orf::extended	12q14.1	env_orf	ENSG00000121053.6	EPX	27	0.204487076450712	0.149831818314891	1.36477738006861	0.193857196821422	14	0.945278502628676
MAGE_TF_0042	12q14.1::env_orf::extended	12q14.1	env_orf	ENSG00000278627.1	RP11-506H21.5	27	-0.212857608257806	0.303385513968501	-0.7016076854609	0.494422738321824	14	0.978120438881654
MAGE_TF_0042	12q14.1::env_orf::extended	12q14.1	env_orf	ENSG00000011143.19	MKS1	27	-0.218138725175708	0.197317940088824	-1.10551896638243	0.287571506498733	14	0.958626275995138
MAGE_TF_0042	12q14.1::env_orf::extended	12q14.1	env_orf	ENSG00000265148.6	TSPOAP1-AS1	27	-0.0323359600323471	0.218049664167444	-0.148296307429833	0.884223704037269	14	0.996714409329904
MAGE_TF_0042	12q14.1::env_orf::extended	12q14.1	env_orf	ENSG00000005379.17	TSPOAP1	27	0.0617192347428025	0.189668536845314	0.325405761911572	0.749686257800574	14	0.991687819200033
MAGE_TF_0042	12q14.1::env_orf::extended	12q14.1	env_orf	ENSG00000265206.5	RP5-1171I10.5	27	0.137140815217449	0.150371896165032	0.912010945628683	0.377200170735423	14	0.968210746654549
MAGE_TF_0042	12q14.1::env_orf::extended	12q14.1	env_orf	ENSG00000213246.7	SUPT4H1	27	0.019405823081955	0.104422991096196	0.185838605830378	0.85523702270267	14	0.99564139931151
MAGE_TF_0042	12q14.1::env_orf::extended	12q14.1	env_orf	ENSG00000285897.1	RP5-1171I10.8	27	0.292424418613076	0.220442483223176	1.32653386197353	0.2058959540004	14	0.946687198254254
MAGE_TF_0042	12q14.1::env_orf::extended	12q14.1	env_orf	ENSG00000108375.13	RNF43	27	-0.128390371896394	0.30172294659571	-0.425524055578143	0.676923292363923	14	0.988585659890007
MAGE_TF_0042	12q14.1::env_orf::extended	12q14.1	env_orf	ENSG00000176160.11	HSF5	27	-0.0266165899516193	0.288094578753199	-0.0923883749107989	0.927698509350894	14	0.997760713717329
MAGE_TF_0042	12q14.1::env_orf::extended	12q14.1	env_orf	ENSG00000108389.10	MTMR4	27	0.038015117814588	0.119158137833628	0.3190308148963	0.754413422975655	14	0.991768125341875
MAGE_TF_0042	12q14.1::env_orf::extended	12q14.1	env_orf	ENSG00000264672.6	SEPTIN4-AS1	27	-0.0245094107336882	0.216257504265718	-0.113334382623658	0.911374624256752	14	0.997348549200485
MAGE_TF_0042	12q14.1::env_orf::extended	12q14.1	env_orf	ENSG00000108387.16	SEPTIN4	27	0.0993963351137794	0.169637382336113	0.585934148151611	0.567246529201614	14	0.982333588643054
MAGE_TF_0042	12q14.1::env_orf::extended	12q14.1	env_orf	ENSG00000212195.2	U3	27	0.0518224087671159	0.211816526810785	0.244657060274663	0.810271437509729	14	0.993944738276298
MAGE_TF_0042	12q14.1::env_orf::extended	12q14.1	env_orf	ENSG00000121101.16	TEX14	27	0.383181861819817	0.176194400191521	2.17476753746603	0.0472811115944813	14	0.905013571968787
MAGE_TF_0042	12q14.1::env_orf::extended	12q14.1	env_orf	ENSG00000108384.15	RAD51C	27	-0.352993960047064	0.18422453793464	-1.91610718096794	0.0759982055426966	14	0.920735652538288
MAGE_TF_0042	12q14.1::env_orf::extended	12q14.1	env_orf	ENSG00000224738.1	AC099850.1	27	-0.0037425396898028	0.19121015393282	-0.0195729129066949	0.984660291313127	14	0.999385783151105
MAGE_TF_0042	12q14.1::env_orf::extended	12q14.1	env_orf	ENSG00000108395.14	TRIM37	27	-0.414786418377247	0.196286431795227	-2.11316907940926	0.0530242213702599	14	0.90912125252176
MAGE_TF_0042	12q14.1::env_orf::extended	12q14.1	env_orf	ENSG00000182628.13	SKA2	27	-0.155550616724165	0.135191896105894	-1.15059127954182	0.26917443409117	14	0.95640527678289
MAGE_TF_0042	12q14.1::env_orf::extended	12q14.1	env_orf	ENSG00000068489.13	PRR11	27	0.457265855590951	0.251531351480857	1.81792787618267	0.0905325685394348	14	0.924371865629449
MAGE_TF_0042	12q14.1::env_orf::extended	12q14.1	env_orf	ENSG00000167447.13	SMG8	27	-0.0881682021706697	0.106827917369346	-0.825329224249853	0.423025752444539	14	0.972495717169067
MAGE_TF_0042	12q14.1::env_orf::extended	12q14.1	env_orf	ENSG00000153982.11	GDPD1	27	0.156805213458618	0.188449475373637	0.832080923269863	0.419330694157206	14	0.972255201222663
MAGE_TF_0042	12q14.1::env_orf::extended	12q14.1	env_orf	ENSG00000175155.11	YPEL2	27	-0.141304707788315	0.131262919807659	-1.07650133027187	0.299904552320005	14	0.960886869990705
MAGE_TF_0042	12q14.1::env_orf::extended	12q14.1	env_orf	ENSG00000108406.10	DHX40	27	0.248656895917049	0.125809917827544	1.97644907659744	0.0681465184509352	14	0.917740864009812
MAGE_TF_0042	12q14.1::env_orf::extended	12q14.1	env_orf	ENSG00000141367.12	CLTC	27	0.114609071025576	0.173631781123861	0.660069661692975	0.519921724686863	14	0.979621518879592
MAGE_TF_0042	12q14.1::env_orf::extended	12q14.1	env_orf	ENSG00000273702.1	RP11-758H9.2	27	-0.387996481839746	0.165254015015437	-2.34787930449679	0.0341009775125296	14	0.898578571507983
MAGE_TF_0042	12q14.1::env_orf::extended	12q14.1	env_orf	ENSG00000062716.13	VMP1	27	0.0127549556663061	0.224778911765707	0.0567444497622665	0.955550681432772	14	0.998651764767537
MAGE_TF_0042	12q14.1::env_orf::extended	12q14.1	env_orf	ENSG00000141378.15	PTRH2	27	0.0335382863299127	0.10960025619884	0.306005546821592	0.764103582188846	14	0.992252194638552
MAGE_TF_0042	12q14.1::env_orf::extended	12q14.1	env_orf	ENSG00000108423.15	TUBD1	27	-0.0860214262321444	0.17226170143499	-0.499364777635196	0.625277968451419	14	0.98586349371198
MAGE_TF_0042	12q14.1::env_orf::extended	12q14.1	env_orf	ENSG00000108443.14	RPS6KB1	27	0.0680376272490043	0.217338914600688	0.313048527798201	0.7588587365219	14	0.991962623336388
MAGE_TF_0042	12q14.1::env_orf::extended	12q14.1	env_orf	ENSG00000189050.16	RNFT1	27	0.248497981033058	0.234215584983732	1.06097969975106	0.306660270080464	14	0.961499381960633
MAGE_TF_0042	12q14.1::env_orf::extended	12q14.1	env_orf	ENSG00000267302.5	RNFT1-DT	27	0.0069276878751528	0.22354236821121	0.0309904915591097	0.975714595196733	14	0.999175905753881
MAGE_TF_0042	12q14.1::env_orf::extended	12q14.1	env_orf	ENSG00000267104.2	TBC1D3P1-DHX40P1	27	-0.257581086051831	0.290008519704568	-0.888184548213374	0.389446548191822	14	0.969335097811345
MAGE_TF_0042	12q14.1::env_orf::extended	12q14.1	env_orf	ENSG00000068097.15	HEATR6	27	-0.0452065955953751	0.197780150460708	-0.228569932271115	0.822508174525653	14	0.994395831488148
MAGE_TF_0042	12q14.1::env_orf::extended	12q14.1	env_orf	ENSG00000267248.3	CTD-2319I12.4	27	0.385585732819552	0.211588144575329	1.82234091420125	0.0898293045873214	14	0.924371865629449
MAGE_TF_0042	12q14.1::env_orf::extended	12q14.1	env_orf	ENSG00000167434.10	CA4	27	0.0870190164640802	0.311248747175866	0.279580294711714	0.783887579223062	14	0.993203263242358
MAGE_TF_0042	12q14.1::env_orf::extended	12q14.1	env_orf	ENSG00000170832.13	USP32	27	-0.252132652488973	0.14351926920314	-1.75678606704789	0.100793060041067	14	0.926945738838132
MAGE_TF_0042	12q14.1::env_orf::extended	12q14.1	env_orf	ENSG00000062725.10	APPBP2	27	0.126033859578568	0.126412033923494	0.997008399175385	0.335681595315326	14	0.964793310068421
MAGE_TF_0042	12q14.1::env_orf::extended	12q14.1	env_orf	ENSG00000259349.2	RP11-15E18.1	27	-0.0226902400972404	0.174308202611703	-0.130173105781983	0.898281356964607	14	0.997026823714659
MAGE_TF_0042	12q14.1::env_orf::extended	12q14.1	env_orf	ENSG00000170836.12	PPM1D	27	0.183498994228024	0.202910737620096	0.904333582245332	0.38111716039378	14	0.968582902727025
MAGE_TF_0042	12q14.1::env_orf::extended	12q14.1	env_orf	ENSG00000141376.23	BCAS3	27	-0.342948397912259	0.189363647647599	-1.81105720222752	0.0916372606312617	14	0.925097857884805
MAGE_TF_0042	12q14.1::env_orf::extended	12q14.1	env_orf	ENSG00000136492.10	BRIP1	27	0.171568192803187	0.174995796521688	0.98041322256517	0.343521818356775	14	0.965450351084612
MAGE_TF_0042	12q14.1::env_orf::extended	12q14.1	env_orf	ENSG00000108506.13	INTS2	27	0.109948835339631	0.169883095070114	0.64720292089247	0.527970765268677	14	0.980027045072051
MAGE_TF_0042	12q14.1::env_orf::extended	12q14.1	env_orf	ENSG00000279133.1	RP11-342K2.1	27	-0.114930872214226	0.210275606336141	-0.546572539805215	0.593277323450586	14	0.983771077312888
MAGE_TF_0042	12q14.1::env_orf::extended	12q14.1	env_orf	ENSG00000285879.1	RP11-342K2.2	27	-0.0126940405194903	0.197976550782266	-0.0641189093826124	0.949782074365214	14	0.998524950782961
MAGE_TF_0042	12q14.1::env_orf::extended	12q14.1	env_orf	ENSG00000108510.10	MED13	27	-0.0211673259164367	0.177323319178454	-0.119371360825558	0.906677175248527	14	0.99725709585218
MAGE_TF_0042	12q14.1::env_orf::extended	12q14.1	env_orf	ENSG00000172421.10	EFCAB3	27	-0.118433651323113	0.170537717964513	-0.694471890070429	0.49874983700545	14	0.978445862722086
MAGE_TF_0042	12q14.1::env_orf::extended	12q14.1	env_orf	ENSG00000087995.16	METTL2A	27	-0.100698136545424	0.162995882508436	-0.617795584745599	0.54662886922775	14	0.981324905487871
MAGE_TF_0042	12q14.1::env_orf::extended	12q14.1	env_orf	ENSG00000146872.19	TLK2	27	-0.350847405453024	0.234144199740829	-1.4984245001216	0.156229561949411	14	0.939383356791301
MAGE_TF_0042	12q14.1::env_orf::extended	12q14.1	env_orf	ENSG00000264546.1	RP11-464D20.6	27	-0.0386655104804794	0.202765937870254	-0.190690363907279	0.851505773365646	14	0.995449715868856
MAGE_TF_0042	12q14.1::env_orf::extended	12q14.1	env_orf	ENSG00000274565.1	CTD-3035K23.7	27	0.0321271523526812	0.273658550827889	0.117398678957731	0.908211754301816	14	0.997266036981236
MAGE_TF_0042	12q14.1::env_orf::extended	12q14.1	env_orf	ENSG00000011028.14	MRC2	27	0.126251177841934	0.281123771088101	0.449094636690716	0.660236945776696	14	0.987673888738421
MAGE_TF_0042	12q14.1::env_orf::extended	12q14.1	env_orf	ENSG00000170921.15	TANC2	27	0.210653781993773	0.238505030528822	0.883225739627813	0.392028718775091	14	0.969588059567751
MAGE_TF_0042	12q14.1::env_orf::extended	12q14.1	env_orf	ENSG00000008283.16	CYB561	27	-0.156697261277297	0.233580419255119	-0.670849302253159	0.513232724803855	14	0.97934619882197
MAGE_TF_0042	12q14.1::env_orf::extended	12q14.1	env_orf	ENSG00000159640.17	ACE	27	-0.0467478005387517	0.23567726598785	-0.198355154634057	0.845618707562913	14	0.995204204138736
MAGE_TF_0042	12q14.1::env_orf::extended	12q14.1	env_orf	ENSG00000136485.15	DCAF7	27	0.0139506251072854	0.18212130984957	0.0766007290349958	0.940025110648319	14	0.998097027404314
MAGE_TF_0042	12q14.1::env_orf::extended	12q14.1	env_orf	ENSG00000136463.9	TACO1	27	0.0422431991366897	0.131355832719426	0.321593630538817	0.752511797488502	14	0.991737641476438
MAGE_TF_0042	12q14.1::env_orf::extended	12q14.1	env_orf	ENSG00000270587.1	RP11-51F16.9	27	-0.0119945694456871	0.215783381877503	-0.0555861593294347	0.956456987641452	14	0.998684236953555
MAGE_TF_0042	12q14.1::env_orf::extended	12q14.1	env_orf	ENSG00000198909.8	MAP3K3	27	-0.0207895971606904	0.135754794551098	-0.15314079498581	0.880472609833077	14	0.996589876407635
MAGE_TF_0042	12q14.1::env_orf::extended	12q14.1	env_orf	ENSG00000279369.1	RP11-51F16.1	27	-0.233133788352455	0.19875343315101	-1.17297993124639	0.260375601696289	14	0.955318069694427
MAGE_TF_0042	12q14.1::env_orf::extended	12q14.1	env_orf	ENSG00000136490.9	LIMD2	27	-0.107306014910757	0.130809660206283	-0.820321792301412	0.425779839056827	14	0.972765566677697
MAGE_TF_0042	12q14.1::env_orf::extended	12q14.1	env_orf	ENSG00000266173.7	STRADA	27	0.176398637770228	0.214400989348719	0.822751043761835	0.424442302862345	14	0.972606298848077
MAGE_TF_0042	12q14.1::env_orf::extended	12q14.1	env_orf	ENSG00000198231.13	DDX42	27	0.342907739575221	0.230902486964683	1.48507599066124	0.159690063744202	14	0.939899867138269
MAGE_TF_0042	12q14.1::env_orf::extended	12q14.1	env_orf	ENSG00000108588.14	CCDC47	27	0.0027522854335121	0.190054224050404	0.014481579913647	0.988650126028243	14	0.99945049267557
MAGE_TF_0042	12q14.1::env_orf::extended	12q14.1	env_orf	ENSG00000087191.13	PSMC5	27	-0.190896299574443	0.104349397611938	-1.82939531940914	0.0887152371198083	14	0.924350022884068
MAGE_TF_0042	12q14.1::env_orf::extended	12q14.1	env_orf	ENSG00000108592.17	FTSJ3	27	0.0186287288366666	0.194530080624963	0.0957627158577143	0.925066292394569	14	0.997668562261092
MAGE_TF_0042	12q14.1::env_orf::extended	12q14.1	env_orf	ENSG00000108604.16	SMARCD2	27	-0.0103399214365618	0.153333798713946	-0.0674340655699241	0.947189753884934	14	0.998375812737951
MAGE_TF_0042	12q14.1::env_orf::extended	12q14.1	env_orf	ENSG00000007312.13	CD79B	27	-0.445535785062639	0.210657422665501	-2.11497786038186	0.0528467377339745	14	0.908885406280314
MAGE_TF_0042	12q14.1::env_orf::extended	12q14.1	env_orf	ENSG00000007314.12	SCN4A	27	0.24304565010866	0.162403719063751	1.49655224344495	0.156711095173232	14	0.939418375121053
MAGE_TF_0042	12q14.1::env_orf::extended	12q14.1	env_orf	ENSG00000224383.8	PRR29	27	0.0417041663455473	0.246554140055126	0.169148108144616	0.868099779879574	14	0.996240571340553
MAGE_TF_0042	12q14.1::env_orf::extended	12q14.1	env_orf	ENSG00000264954.2	PRR29-AS1	27	-0.106670418118145	0.237174366856357	-0.449755256151895	0.659771910799842	14	0.987668199253932
MAGE_TF_0042	12q14.1::env_orf::extended	12q14.1	env_orf	ENSG00000108622.11	ICAM2	27	6.48051231764736e-05	0.13411799624671	0.0004831948358165	0.999621284026069	14	0.999938657027905
MAGE_TF_0042	12q14.1::env_orf::extended	12q14.1	env_orf	ENSG00000178607.17	ERN1	27	-0.249245628794872	0.248847747261194	-1.00159889546141	0.333535597853868	14	0.964531530414563
MAGE_TF_0042	12q14.1::env_orf::extended	12q14.1	env_orf	ENSG00000136478.8	TEX2	27	0.256153492413623	0.233206965164165	1.09839554849189	0.290563416027635	14	0.959199494547189
MAGE_TF_0042	12q14.1::env_orf::extended	12q14.1	env_orf	ENSG00000261371.6	PECAM1	27	-0.250194236429392	0.249667740775255	-1.00210878526998	0.333297838421421	14	0.964499635525619
MAGE_TF_0042	12q14.1::env_orf::extended	12q14.1	env_orf	ENSG00000271605.6	MILR1	27	-0.287602409573087	0.224590097662024	-1.28056585115292	0.221155718880675	14	0.949567033401306
MAGE_TF_0042	12q14.1::env_orf::extended	12q14.1	env_orf	ENSG00000256525.8	POLG2	27	0.0724769537594985	0.078766715370416	0.92014696078999	0.373079342393368	14	0.967859615801247
MAGE_TF_0042	12q14.1::env_orf::extended	12q14.1	env_orf	ENSG00000258890.7	CEP95	27	0.10336926360282	0.109718587513221	0.942130827106799	0.362100001734704	14	0.967087859092794
MAGE_TF_0042	12q14.1::env_orf::extended	12q14.1	env_orf	ENSG00000108654.16	DDX5	27	-0.132255637740012	0.206027156229283	-0.641933035239431	0.531287700415018	14	0.980373717601472
MAGE_TF_0042	12q14.1::env_orf::extended	12q14.1	env_orf	ENSG00000108854.16	SMURF2	27	0.0260535207082278	0.315920534741043	0.0824685889113972	0.935441591766359	14	0.997990758131072
MAGE_TF_0042	12q14.1::env_orf::extended	12q14.1	env_orf	ENSG00000265298.1	RP13-104F24.3	27	-0.495406967700944	0.153211944474507	-3.23347484035995	0.0060069668891765	14	0.878374679303193
MAGE_TF_0042	12q14.1::env_orf::extended	12q14.1	env_orf	ENSG00000266820.1	KPNA2P3	27	-0.154519804878768	0.294394145141152	-0.524873906050954	0.607882958079856	14	0.984840659152623
MAGE_TF_0042	12q14.1::env_orf::extended	12q14.1	env_orf	ENSG00000215769.8	ARHGAP27P1-BPTFP1-KPNA2P3	27	-0.477473262917516	0.18365732577429	-2.59980515835408	0.0209852902095252	14	0.889022974376494
MAGE_TF_0042	12q14.1::env_orf::extended	12q14.1	env_orf	ENSG00000214176.9	PLEKHM1P1	27	0.0501666745995239	0.141322590297294	0.354979869064037	0.727895443640122	14	0.99096999851972
MAGE_TF_0042	12q14.1::env_orf::extended	12q14.1	env_orf	ENSG00000265218.1	RP11-927P21.1	27	-0.329283175078311	0.189348949619294	-1.73902826363901	0.103959920533152	14	0.927736419453854
MAGE_TF_0042	12q14.1::env_orf::extended	12q14.1	env_orf	ENSG00000266644.1	RP11-927P21.2	27	0.182481477251781	0.172591850548128	1.05730065858988	0.308277846912653	14	0.96174852346361
MAGE_TF_0042	12q14.1::env_orf::extended	12q14.1	env_orf	ENSG00000176809.11	LRRC37A3	27	0.138765412667911	0.155248615900395	0.893827051939326	0.386522360494285	14	0.968974138242104
MAGE_TF_0042	12q14.1::env_orf::extended	12q14.1	env_orf	ENSG00000264057.1	RP11-583F2.1	27	0.0629004519068471	0.174997687771279	0.359435902884944	0.72463266629798	14	0.990816500255133
MAGE_TF_0042	12q14.1::env_orf::extended	12q14.1	env_orf	ENSG00000214174.8	AMZ2P1	27	0.212143116389638	0.215138101845653	0.986078777165357	0.340830699438118	14	0.964985321592768
MAGE_TF_0042	12q14.1::env_orf::extended	12q14.1	env_orf	ENSG00000266598.1	RP11-583F2.5	27	0.354661838031443	0.217534563780527	1.63037005185652	0.125307531873074	14	0.933751515230408
MAGE_TF_0042	12q14.1::env_orf::extended	12q14.1	env_orf	ENSG00000120063.10	GNA13	27	0.29795095214919	0.139150541743229	2.14121302307964	0.0503336119954196	14	0.907360301408458
MAGE_TF_0042	12q14.1::env_orf::extended	12q14.1	env_orf	ENSG00000108370.17	RGS9	27	0.51036564539694	0.249036621334721	2.04935981969887	0.059649488908649	14	0.913057945293869
MAGE_TF_0042	12q14.1::env_orf::extended	12q14.1	env_orf	ENSG00000168646.13	AXIN2	27	0.0646097135128264	0.301243564425988	0.214476659894589	0.833267931005699	14	0.994863058487786
MAGE_TF_0042	12q14.1::env_orf::extended	12q14.1	env_orf	ENSG00000154240.17	CEP112	27	0.200254113809717	0.286682858292025	0.698521407951539	0.496291497412562	14	0.978221286212684
MAGE_TF_0042	12q14.1::env_orf::extended	12q14.1	env_orf	ENSG00000154229.12	PRKCA	27	0.0555157175181352	0.213217596875873	0.260371181044941	0.79836790995661	14	0.993626373672553
MAGE_TF_0042	12q14.1::env_orf::extended	12q14.1	env_orf	ENSG00000285877.1	RP11-401F2.5	27	-0.141062392069711	0.171978654371878	-0.820231979282057	0.425829342044762	14	0.972765566677697
MAGE_TF_0042	12q14.1::env_orf::extended	12q14.1	env_orf	ENSG00000198265.12	HELZ	27	0.167271100128004	0.232661458803245	0.718946322216006	0.484002082944763	14	0.977316144661609
MAGE_TF_0042	12q14.1::env_orf::extended	12q14.1	env_orf	ENSG00000197170.10	PSMD12	27	0.24108181738766	0.172656270786359	1.3963108104308	0.184367481789836	14	0.944018462142163
MAGE_TF_0042	12q14.1::env_orf::extended	12q14.1	env_orf	ENSG00000154217.15	PITPNC1	27	0.0471302440936603	0.246180575255318	0.191445828107196	0.850925112375827	14	0.995443302405588
MAGE_TF_0042	12q14.1::env_orf::extended	12q14.1	env_orf	ENSG00000279917.1	RP11-360N9.2	27	-0.0296343804231323	0.225468091940297	-0.13143491909702	0.897301397386941	14	0.997009916751761
MAGE_TF_0042	12q14.1::env_orf::extended	12q14.1	env_orf	ENSG00000130935.10	NOL11	27	-0.233514783835877	0.196835849611717	-1.18634275360161	0.255230155252853	14	0.954882942544813
MAGE_TF_0042	12q14.1::env_orf::extended	12q14.1	env_orf	ENSG00000171634.18	BPTF	27	0.0572150384003644	0.190276075835689	0.300694862184208	0.768066380435398	14	0.992434443502171
MAGE_TF_0042	12q14.1::env_orf::extended	12q14.1	env_orf	ENSG00000279573.1	RP11-855A2.1	27	0.371711081743239	0.191354192985232	1.94252906583514	0.0724643557997394	14	0.918997781053837
MAGE_TF_0042	12q14.1::env_orf::extended	12q14.1	env_orf	ENSG00000279880.1	RP11-855A2.2	27	0.0906054303694893	0.123782157317234	0.731974885017409	0.476259499405456	14	0.976762657032447
MAGE_TF_0042	12q14.1::env_orf::extended	12q14.1	env_orf	ENSG00000186665.10	C17orf58	27	0.386097013753662	0.258546666319441	1.4933358811002	0.157541238667252	14	0.939611857930826
MAGE_TF_0042	12q14.1::env_orf::extended	12q14.1	env_orf	ENSG00000182481.10	KPNA2	27	0.309350513086667	0.210232343113518	1.47146965355197	0.163283360836701	14	0.940571712020118
MAGE_TF_0042	12q14.1::env_orf::extended	12q14.1	env_orf	ENSG00000237854.3	LINC00674	27	0.090943092614691	0.2353760472417	0.386373608021824	0.705028559543453	14	0.989898530964896
MAGE_TF_0042	12q14.1::env_orf::extended	12q14.1	env_orf	ENSG00000278730.1	RP11-147L13.11	27	0.378970133339914	0.256936415531453	1.47495687816787	0.162356030042305	14	0.940338734761529
MAGE_TF_0042	12q14.1::env_orf::extended	12q14.1	env_orf	ENSG00000274561.1	RP11-147L13.12	27	0.0854426176059168	0.233578498742555	0.365798299354983	0.719983642546374	14	0.990540364858866
MAGE_TF_0042	12q14.1::env_orf::extended	12q14.1	env_orf	ENSG00000277476.1	RP11-147L13.13	27	0.0816486825470822	0.225197448675473	0.362564864865517	0.722344900937702	14	0.990720457116808
MAGE_TF_0042	12q14.1::env_orf::extended	12q14.1	env_orf	ENSG00000267023.5	LRRC37A16P	27	0.129613855723932	0.188667503432698	0.686996188350835	0.503306934099881	14	0.978951234091636
MAGE_TF_0042	12q14.1::env_orf::extended	12q14.1	env_orf	ENSG00000278740.1	RP11-147L13.14	27	0.491769202841695	0.210513085203891	2.33605052325083	0.0348779030881226	14	0.899208553613934
MAGE_TF_0042	12q14.1::env_orf::extended	12q14.1	env_orf	ENSG00000267731.1	RP11-147L13.8	27	0.391842335113619	0.159289624416762	2.45993633639572	0.0275125948900447	14	0.892915425908946
MAGE_TF_0042	12q14.1::env_orf::extended	12q14.1	env_orf	ENSG00000196704.14	AMZ2	27	0.0570652327967191	0.125862527444276	0.453393348723144	0.657213538780211	14	0.987494242408665
MAGE_TF_0042	12q14.1::env_orf::extended	12q14.1	env_orf	ENSG00000274712.2	RP11-147L13.15	27	-0.0734650554738202	0.175793669429906	-0.417905011665468	0.682355482622354	14	0.988876298145943
MAGE_TF_0042	12q14.1::env_orf::extended	12q14.1	env_orf	ENSG00000265100.1	RP11-147L13.2	27	0.0769060258430099	0.214017068910463	0.359345290702886	0.724698958931401	14	0.990816500255133
MAGE_TF_0042	12q14.1::env_orf::extended	12q14.1	env_orf	ENSG00000141337.13	ARSG	27	0.257764904987393	0.225142538153384	1.14489650468355	0.271448266229718	14	0.95666416010141
MAGE_TF_0042	12q14.1::env_orf::extended	12q14.1	env_orf	ENSG00000108932.12	SLC16A6	27	0.286433315160608	0.135064826149922	2.12070990890454	0.052287919219908	14	0.908548240896952
MAGE_TF_0042	12q14.1::env_orf::extended	12q14.1	env_orf	ENSG00000267009.6	RP11-120M18.2	27	0.240205447459159	0.262807956677222	0.913996100027429	0.37619184215058	14	0.968121058838652
MAGE_TF_0042	12q14.1::env_orf::extended	12q14.1	env_orf	ENSG00000070540.13	WIPI1	27	-0.0775873775881996	0.241486858392083	-0.321290268567026	0.752736807283585	14	0.991737641476438
MAGE_TF_0042	12q14.1::env_orf::extended	12q14.1	env_orf	ENSG00000108946.15	PRKAR1A	27	0.329755325616899	0.120368086717897	2.7395577566148	0.0159689839048119	14	0.888834678783265
MAGE_TF_0042	12q14.1::env_orf::extended	12q14.1	env_orf	ENSG00000108950.12	FAM20A	27	0.0414796913021878	0.201130391330597	0.206232837453231	0.83957808674043	14	0.9950783740326
MAGE_TF_0042	12q14.1::env_orf::extended	12q14.1	env_orf	ENSG00000154258.17	ABCA9	27	0.162536551919169	0.155788276848568	1.0433169632986	0.314483224477615	14	0.962507554678181
MAGE_TF_0042	12q14.1::env_orf::extended	12q14.1	env_orf	ENSG00000267361.1	SEC24AP1	27	-0.238738545524321	0.276843276141308	-0.862359920211544	0.403020002523163	14	0.970950846595544
MAGE_TF_0042	12q14.1::env_orf::extended	12q14.1	env_orf	ENSG00000154262.13	ABCA6	27	-0.429736759967816	0.233449467358307	-1.84081276702268	0.0869382859832535	14	0.924199893787712
MAGE_TF_0042	12q14.1::env_orf::extended	12q14.1	env_orf	ENSG00000154263.17	ABCA10	27	-0.140442337718126	0.28096774792921	-0.499852167208566	0.624943383939236	14	0.985821136898054
MAGE_TF_0042	12q14.1::env_orf::extended	12q14.1	env_orf	ENSG00000267203.1	SNRPGP4	27	-0.185227335903466	0.165731312610314	-1.11763632946656	0.282535190388564	14	0.958224840222497
MAGE_TF_0042	12q14.1::env_orf::extended	12q14.1	env_orf	ENSG00000154265.16	ABCA5	27	0.231098694891865	0.148319805775081	1.55811082467512	0.141520074692175	14	0.936502269290529
MAGE_TF_0042	12q14.1::env_orf::extended	12q14.1	env_orf	ENSG00000108984.15	MAP2K6	27	0.12641986410044	0.175996327947273	0.718309669155789	0.484382365694137	14	0.977316144661609
MAGE_TF_0042	12q14.1::env_orf::extended	12q14.1	env_orf	ENSG00000278972.1	CTD-3022L24.1	27	-0.405842677681462	0.169995342074769	-2.38737528174719	0.0316239717053382	14	0.895822234988376
MAGE_TF_0042	12q14.1::env_orf::extended	12q14.1	env_orf	ENSG00000256124.6	LINC01152	27	0.150337422036188	0.277135950059461	0.542468135238074	0.596026344527207	14	0.983965674887536
MAGE_TF_0042	12q14.1::env_orf::extended	12q14.1	env_orf	ENSG00000125398.8	SOX9	27	-0.215662721507199	0.103340968635452	-2.08690439382252	0.0556643456180187	14	0.910394240616003
MAGE_TF_0042	12q14.1::env_orf::extended	12q14.1	env_orf	ENSG00000234899.11	SOX9-AS1	27	-0.26663260315919	0.148076013115299	-1.80064682692109	0.0933339720556036	14	0.92581888528247
MAGE_TF_0042	12q14.1::env_orf::extended	12q14.1	env_orf	ENSG00000263680.2	RP11-57A1.1	27	-0.204274252522259	0.319621573258615	-0.639112843478105	0.533067574927386	14	0.980520883436281
MAGE_TF_0042	12q14.1::env_orf::extended	12q14.1	env_orf	ENSG00000227036.8	LINC00511	27	-0.232605381985167	0.213721285498958	-1.08835852003286	0.294818426578623	14	0.960017527833137
MAGE_TF_0042	12q14.1::env_orf::extended	12q14.1	env_orf	ENSG00000133195.11	SLC39A11	27	0.317778924580103	0.215649998369668	1.47358649191996	0.162719919264575	14	0.940381790085421
MAGE_TF_0042	12q14.1::env_orf::extended	12q14.1	env_orf	ENSG00000264860.1	RP11-143K11.5	27	-0.0689052069254672	0.286207193233366	-0.240752883067071	0.813236572628562	14	0.994040114995031
MAGE_TF_0042	12q14.1::env_orf::extended	12q14.1	env_orf	ENSG00000180616.9	SSTR2	27	-0.0141339075463073	0.198093197815493	-0.0713497873837738	0.944128616773254	14	0.998223073760646
MAGE_TF_0042	12q14.1::env_orf::extended	12q14.1	env_orf	ENSG00000166685.12	COG1	27	0.0602849288633571	0.150342236535736	0.400984648442606	0.694484466344095	14	0.989482917910068
MAGE_TF_0042	12q14.1::env_orf::extended	12q14.1	env_orf	ENSG00000277728.1	RP11-143K11.7	27	0.1476772451236	0.212163371248721	0.696054386081926	0.497788297011703	14	0.978369673731124
MAGE_TF_0042	12q14.1::env_orf::extended	12q14.1	env_orf	ENSG00000141219.16	C17orf80	27	-0.218578459758748	0.194333901917792	-1.12475722250054	0.279606656182265	14	0.957777402827761
MAGE_TF_0042	12q14.1::env_orf::extended	12q14.1	env_orf	ENSG00000133193.12	FAM104A	27	0.34952127786484	0.228921377047009	1.52681799477847	0.149078405015918	14	0.938143467472449
MAGE_TF_0042	12q14.1::env_orf::extended	12q14.1	env_orf	ENSG00000179604.10	CDC42EP4	27	-0.301170431225106	0.22958333457224	-1.3118131234841	0.210687810362358	14	0.947786530519341
MAGE_TF_0042	12q14.1::env_orf::extended	12q14.1	env_orf	ENSG00000172809.13	RPL38	27	-0.163003207356369	0.171413457165497	-0.950935883633642	0.357766114150356	14	0.966682560778413
MAGE_TF_0042	12q14.1::env_orf::extended	12q14.1	env_orf	ENSG00000246731.3	MGC16275	27	-0.259075957889607	0.140906244555717	-1.83864071252827	0.0872738599629738	14	0.924199893787712
MAGE_TF_0042	12q14.1::env_orf::extended	12q14.1	env_orf	ENSG00000141540.11	TTYH2	27	-0.264802336022259	0.163488323692882	-1.6197018235975	0.12759551048842	14	0.933939088495765
MAGE_TF_0042	12q14.1::env_orf::extended	12q14.1	env_orf	ENSG00000171595.14	DNAI2	27	-0.179963578670568	0.150831382126396	-1.19314413309399	0.252641529903192	14	0.954733743541459
MAGE_TF_0042	12q14.1::env_orf::extended	12q14.1	env_orf	ENSG00000196169.15	KIF19	27	-0.160264699679873	0.243755722952262	-0.657480766969561	0.521535596849973	14	0.979652468837837
MAGE_TF_0042	12q14.1::env_orf::extended	12q14.1	env_orf	ENSG00000170412.18	GPRC5C	27	-0.229399002173081	0.241956136561389	-0.94810160813953	0.359157187475459	14	0.966811155242376
MAGE_TF_0042	12q14.1::env_orf::extended	12q14.1	env_orf	ENSG00000167851.15	CD300A	27	-0.0919841402758367	0.15749532391183	-0.584043627398941	0.568482795417711	14	0.982404362898302
MAGE_TF_0042	12q14.1::env_orf::extended	12q14.1	env_orf	ENSG00000178789.9	CD300LB	27	-0.264841257947133	0.206887259340441	-1.28012357450841	0.221306803213844	14	0.94958779270757
MAGE_TF_0042	12q14.1::env_orf::extended	12q14.1	env_orf	ENSG00000167850.4	CD300C	27	-0.0709748106204752	0.238412215584655	-0.297697877797178	0.770305693539886	14	0.992571951787819
MAGE_TF_0042	12q14.1::env_orf::extended	12q14.1	env_orf	ENSG00000172794.20	RAB37	27	0.0567005394798854	0.245632181188046	0.230835142226245	0.820782149770067	14	0.994298848904419
MAGE_TF_0042	12q14.1::env_orf::extended	12q14.1	env_orf	ENSG00000109062.12	SLC9A3R1	27	-0.0433504455204838	0.141772098630024	-0.305775578829606	0.7642750417128	14	0.992281609308875
MAGE_TF_0042	12q14.1::env_orf::extended	12q14.1	env_orf	ENSG00000266036.1	SLC9A3R1-AS1	27	-0.0325646075795453	0.2233484516319	-0.145801805840208	0.886156331065767	14	0.996714409329904
MAGE_TF_0042	12q14.1::env_orf::extended	12q14.1	env_orf	ENSG00000109065.12	NAT9	27	0.0223928022293848	0.178100764158722	0.125731084508029	0.901732514871305	14	0.997063429014313
MAGE_TF_0042	12q14.1::env_orf::extended	12q14.1	env_orf	ENSG00000109066.14	TMEM104	27	0.296512128102906	0.138406566169478	2.14232703194029	0.0502293948329382	14	0.907216063653592
MAGE_TF_0042	12q14.1::env_orf::extended	12q14.1	env_orf	ENSG00000161509.14	GRIN2C	27	0.18173926352837	0.121713756366069	1.49316945721211	0.157584293094917	14	0.939611857930826
MAGE_TF_0042	12q14.1::env_orf::extended	12q14.1	env_orf	ENSG00000161513.12	FDXR	27	0.0715654040040637	0.207785081803655	0.344420318257924	0.735649103851671	14	0.991281772082787
MAGE_TF_0042	12q14.1::env_orf::extended	12q14.1	env_orf	ENSG00000167861.16	HID1	27	0.162900383384553	0.187221915958157	0.870092491847805	0.398923073270418	14	0.970554400294099
MAGE_TF_0042	12q14.1::env_orf::extended	12q14.1	env_orf	ENSG00000109089.7	CDR2L	27	0.205997112616349	0.182807685622815	1.12685148829782	0.27874974114405	14	0.957777402827761
MAGE_TF_0042	12q14.1::env_orf::extended	12q14.1	env_orf	ENSG00000167862.10	MRPL58	27	-0.185284796191006	0.100314739628529	-1.84703461203335	0.085983419525283	14	0.924141269577227
MAGE_TF_0042	12q14.1::env_orf::extended	12q14.1	env_orf	ENSG00000180901.11	KCTD2	27	0.0474985430898626	0.12723702179523	0.373307567402079	0.71451136504838	14	0.990292402597673
MAGE_TF_0042	12q14.1::env_orf::extended	12q14.1	env_orf	ENSG00000167863.12	ATP5PD	27	-0.145429077187659	0.124550474870547	-1.16763165567063	0.262457181704511	14	0.95555933862171
MAGE_TF_0042	12q14.1::env_orf::extended	12q14.1	env_orf	ENSG00000170190.16	SLC16A5	27	-0.40257889896515	0.192899777364761	-2.08698477761278	0.0556560832932393	14	0.910394240616003
MAGE_TF_0042	12q14.1::env_orf::extended	12q14.1	env_orf	ENSG00000125449.7	ARMC7	27	0.0246863712130882	0.171529770581118	0.143918872679969	0.887615641336546	14	0.996714409329904
MAGE_TF_0042	12q14.1::env_orf::extended	12q14.1	env_orf	ENSG00000279035.1	RP11-649A18.3	27	-0.17241370571471	0.211945105056629	-0.813482838722052	0.429559982197204	14	0.973148320658177
MAGE_TF_0042	12q14.1::env_orf::extended	12q14.1	env_orf	ENSG00000125458.7	NT5C	27	-0.338509252934956	0.22361257147258	-1.51382031298926	0.152316899240326	14	0.938735202628068
MAGE_TF_0042	12q14.1::env_orf::extended	12q14.1	env_orf	ENSG00000265800.1	RP11-649A18.5	27	0.335411986269792	0.229201598546437	1.46339287507996	0.165448175646138	14	0.940856566449467
MAGE_TF_0042	12q14.1::env_orf::extended	12q14.1	env_orf	ENSG00000263786.1	RP11-649A18.4	27	0.101664751160228	0.252015719845145	0.403406387596368	0.692743062943153	14	0.98932282822204
MAGE_TF_0042	12q14.1::env_orf::extended	12q14.1	env_orf	ENSG00000189159.16	JPT1	27	0.316116346276967	0.134119335622878	2.35697817029034	0.0335145388722864	14	0.897682465654866
MAGE_TF_0042	12q14.1::env_orf::extended	12q14.1	env_orf	ENSG00000188612.12	SUMO2	27	0.154481664752437	0.126885142036877	1.21749215292315	0.243540944146075	14	0.953697266591825
MAGE_TF_0042	12q14.1::env_orf::extended	12q14.1	env_orf	ENSG00000125450.11	NUP85	27	-0.136058036628078	0.108563873693403	-1.25325333372243	0.230640608150496	14	0.951829316047241
MAGE_TF_0042	12q14.1::env_orf::extended	12q14.1	env_orf	ENSG00000125445.11	MRPS7	27	-0.113020856999251	0.121473200086892	-0.93041804215584	0.367921462911126	14	0.967424727063438
MAGE_TF_0042	12q14.1::env_orf::extended	12q14.1	env_orf	ENSG00000125447.18	GGA3	27	-0.144295623999369	0.142628481136436	-1.0116887093633	0.328853322565047	14	0.964370337995805
MAGE_TF_0042	12q14.1::env_orf::extended	12q14.1	env_orf	ENSG00000125457.15	MIF4GD	27	-0.0383867956980259	0.140919253095292	-0.272402775737592	0.789288788328089	14	0.993432655106289
MAGE_TF_0042	12q14.1::env_orf::extended	12q14.1	env_orf	ENSG00000263843.1	MIF4GD-DT	27	0.0377376818239934	0.138377544035224	0.272715360625185	0.789053326102112	14	0.993432655106289
MAGE_TF_0042	12q14.1::env_orf::extended	12q14.1	env_orf	ENSG00000125454.12	SLC25A19	27	-0.0202239731473478	0.112161663880903	-0.180310923069243	0.859492471576306	14	0.995838223489264
MAGE_TF_0042	12q14.1::env_orf::extended	12q14.1	env_orf	ENSG00000264853.1	RP11-16C1.2	27	-0.177188911090436	0.190945608834378	-0.927954888159414	0.369153885611301	14	0.967454957924107
MAGE_TF_0042	12q14.1::env_orf::extended	12q14.1	env_orf	ENSG00000177885.15	GRB2	27	0.319361507737695	0.171572871345969	1.86137531669396	0.0838182575564495	14	0.923207040091962
MAGE_TF_0042	12q14.1::env_orf::extended	12q14.1	env_orf	ENSG00000177728.17	TMEM94	27	-0.0091369963507464	0.124425611182624	-0.073433405421138	0.942500107043831	14	0.998181196023681
MAGE_TF_0042	12q14.1::env_orf::extended	12q14.1	env_orf	ENSG00000177303.10	CASKIN2	27	0.176841424004964	0.228752367189351	0.773069263403874	0.452337011338662	14	0.97466593648994
MAGE_TF_0042	12q14.1::env_orf::extended	12q14.1	env_orf	ENSG00000182173.14	TSEN54	27	0.225694846062955	0.177568395058393	1.27103050060647	0.224431271988895	14	0.950145383143245
MAGE_TF_0042	12q14.1::env_orf::extended	12q14.1	env_orf	ENSG00000073350.14	LLGL2	27	0.162390427973311	0.316560589003333	0.512983718170934	0.615961285329922	14	0.985358752180963
MAGE_TF_0042	12q14.1::env_orf::extended	12q14.1	env_orf	ENSG00000266714.9	MYO15B	27	-0.435858854168654	0.193259745365995	-2.25530077845868	0.0406454822413087	14	0.902620643440153
MAGE_TF_0042	12q14.1::env_orf::extended	12q14.1	env_orf	ENSG00000204323.5	SMIM5	27	0.0096539656160289	0.232451995360617	0.0415310077293684	0.967459060779272	14	0.998940561546339
MAGE_TF_0042	12q14.1::env_orf::extended	12q14.1	env_orf	ENSG00000259120.3	SMIM6	27	-0.188437424499039	0.216168999440561	-0.871713450988393	0.39806778360868	14	0.970471652724098
MAGE_TF_0042	12q14.1::env_orf::extended	12q14.1	env_orf	ENSG00000108469.15	RECQL5	27	-0.23796802406594	0.112883271823336	-2.108089358345	0.0535256168505786	14	0.90915078124755
MAGE_TF_0042	12q14.1::env_orf::extended	12q14.1	env_orf	ENSG00000161526.15	SAP30BP	27	0.159673113864648	0.186104604348807	0.857975085696324	0.405355602029249	14	0.971236347333939
MAGE_TF_0042	12q14.1::env_orf::extended	12q14.1	env_orf	ENSG00000132470.14	ITGB4	27	0.41728543672896	0.212207386078737	1.96640392419768	0.0694001443080002	14	0.918373910840241
MAGE_TF_0042	12q14.1::env_orf::extended	12q14.1	env_orf	ENSG00000108479.13	GALK1	27	0.220296280507441	0.126311910562273	1.74406577754069	0.103052752418765	14	0.927697178724145
MAGE_TF_0042	12q14.1::env_orf::extended	12q14.1	env_orf	ENSG00000132478.10	UNK	27	-0.472736800133579	0.161485564116593	-2.92742452069748	0.0110276398094985	14	0.878768060479444
MAGE_TF_0042	12q14.1::env_orf::extended	12q14.1	env_orf	ENSG00000132475.10	H3-3B	27	0.106120195768491	0.172282723652092	0.61596539408554	0.547801965402283	14	0.981329492435284
MAGE_TF_0042	12q14.1::env_orf::extended	12q14.1	env_orf	ENSG00000266980.1	RP11-552F3.4	27	0.327566565685434	0.210314690665749	1.55750682298286	0.14166281571279	14	0.936502269290529
MAGE_TF_0042	12q14.1::env_orf::extended	12q14.1	env_orf	ENSG00000092929.12	UNC13D	27	-0.066630777794487	0.107866043569134	-0.61771782471823	0.546678682916387	14	0.981324905487871
MAGE_TF_0042	12q14.1::env_orf::extended	12q14.1	env_orf	ENSG00000132471.12	WBP2	27	0.0878054016392465	0.0811439231567253	1.08209460700655	0.297497281860958	14	0.960475418148605
MAGE_TF_0042	12q14.1::env_orf::extended	12q14.1	env_orf	ENSG00000267801.1	RP11-552F3.9	27	0.220080823189881	0.162649478181941	1.35309885804673	0.19747127794259	14	0.945294249163421
MAGE_TF_0042	12q14.1::env_orf::extended	12q14.1	env_orf	ENSG00000132481.7	TRIM47	27	-0.0478205113685073	0.181876376251232	-0.262928657114056	0.796435435643725	14	0.993613454627788
MAGE_TF_0042	12q14.1::env_orf::extended	12q14.1	env_orf	ENSG00000141569.12	TRIM65	27	0.2175291442191	0.242979978527309	0.895255426136483	0.385784480304969	14	0.968849020858665
MAGE_TF_0042	12q14.1::env_orf::extended	12q14.1	env_orf	ENSG00000267342.1	RP11-552F3.10	27	-0.088738342739962	0.182812599001464	-0.485406056391394	0.634896546082523	14	0.986451640374398
MAGE_TF_0042	12q14.1::env_orf::extended	12q14.1	env_orf	ENSG00000204316.13	MRPL38	27	-0.0347852351970906	0.088095780177317	-0.394856996862685	0.698898669835777	14	0.989636778219207
MAGE_TF_0042	12q14.1::env_orf::extended	12q14.1	env_orf	ENSG00000267426.5	RP11-552F3.12	27	-0.329664946390294	0.285936232709914	-1.1529316983229	0.268244159335804	14	0.956294466276824
MAGE_TF_0042	12q14.1::env_orf::extended	12q14.1	env_orf	ENSG00000188878.19	FBF1	27	0.0251360053936663	0.256242693095327	0.0980945255063926	0.923247851349986	14	0.997625798822214
MAGE_TF_0042	12q14.1::env_orf::extended	12q14.1	env_orf	ENSG00000161533.12	ACOX1	27	0.206363038303631	0.169497180250741	1.21750130591172	0.24353757167047	14	0.953697266591825
MAGE_TF_0042	12q14.1::env_orf::extended	12q14.1	env_orf	ENSG00000261408.7	TEN1-CDK3	27	0.208279899862957	0.198814408603854	1.04760968445684	0.312568664482713	14	0.962262271654037
MAGE_TF_0042	12q14.1::env_orf::extended	12q14.1	env_orf	ENSG00000257949.7	TEN1	27	-0.0893963704069683	0.200018965779095	-0.446939469258628	0.661755061945245	14	0.987722910246152
MAGE_TF_0042	12q14.1::env_orf::extended	12q14.1	env_orf	ENSG00000250506.8	CDK3	27	-0.31938099535107	0.213590373379048	-1.49529676969233	0.157034694320778	14	0.939563978870438
MAGE_TF_0042	12q14.1::env_orf::extended	12q14.1	env_orf	ENSG00000167880.8	EVPL	27	0.234996545781935	0.17221805771121	1.36452906800283	0.193933476294653	14	0.945278502628676
MAGE_TF_0042	12q14.1::env_orf::extended	12q14.1	env_orf	ENSG00000186919.13	ZACN	27	0.300379691177357	0.238100104204401	1.26156891943017	0.227719396062475	14	0.951055231848867
MAGE_TF_0042	12q14.1::env_orf::extended	12q14.1	env_orf	ENSG00000167881.15	SRP68	27	0.214402896710769	0.227255116050994	0.943445852557438	0.361450429943557	14	0.96698229408869
MAGE_TF_0042	12q14.1::env_orf::extended	12q14.1	env_orf	ENSG00000182687.4	GALR2	27	0.238919406438661	0.259053020792156	0.922279947587839	0.372004138146789	14	0.96771809264132
MAGE_TF_0042	12q14.1::env_orf::extended	12q14.1	env_orf	ENSG00000279382.1	RP11-449J21.3	27	-0.164190614382299	0.175735872075963	-0.93430335219964	0.365983260411265	14	0.967360122416137
MAGE_TF_0042	12q14.1::env_orf::extended	12q14.1	env_orf	ENSG00000182473.22	EXOC7	27	-0.059582768723711	0.0919026994832415	-0.648324467711375	0.52726636353162	14	0.980004669571612
MAGE_TF_0042	12q14.1::env_orf::extended	12q14.1	env_orf	ENSG00000267128.2	RNF157-AS1	27	-0.282481756997509	0.207034630788821	-1.36441790400585	0.193967632903259	14	0.945278502628676
MAGE_TF_0042	12q14.1::env_orf::extended	12q14.1	env_orf	ENSG00000129654.8	FOXJ1	27	0.171943223583576	0.302057333640823	0.569240354177376	0.578212252478075	14	0.982925541406096
MAGE_TF_0042	12q14.1::env_orf::extended	12q14.1	env_orf	ENSG00000228218.1	ATF4P3	27	0.0649158975733383	0.298196109884852	0.217695320030853	0.830807445328694	14	0.994689791140816
MAGE_TF_0042	12q14.1::env_orf::extended	12q14.1	env_orf	ENSG00000141576.16	RNF157	27	-0.342668860142782	0.239566220843776	-1.43037219076992	0.174549140746363	14	0.942663144484321
MAGE_TF_0042	12q14.1::env_orf::extended	12q14.1	env_orf	ENSG00000185262.9	UBALD2	27	0.194418261713032	0.131449525089882	1.47903358022856	0.161277537550746	14	0.940205871488617
MAGE_TF_0042	12q14.1::env_orf::extended	12q14.1	env_orf	ENSG00000129646.16	QRICH2	27	-0.0489792973947084	0.267917311806482	-0.182814977742411	0.857564172131208	14	0.995678710629782
MAGE_TF_0042	12q14.1::env_orf::extended	12q14.1	env_orf	ENSG00000176170.14	SPHK1	27	0.118941568640695	0.173815088452999	0.684299445458428	0.504956811612794	14	0.979034781152144
MAGE_TF_0042	12q14.1::env_orf::extended	12q14.1	env_orf	ENSG00000161542.17	PRPSAP1	27	0.0225005785306613	0.148576020850011	0.151441520656795	0.881788026459697	14	0.996597027900601
MAGE_TF_0042	12q14.1::env_orf::extended	12q14.1	env_orf	ENSG00000175931.13	UBE2O	27	-0.0989666355934335	0.118163544553293	-0.837539496361319	0.416358783067184	14	0.972120419934994
MAGE_TF_0042	12q14.1::env_orf::extended	12q14.1	env_orf	ENSG00000129673.10	AANAT	27	0.281675321199541	0.190119947386942	1.48156637465431	0.160610513921935	14	0.940006871083077
MAGE_TF_0042	12q14.1::env_orf::extended	12q14.1	env_orf	ENSG00000129667.13	RHBDF2	27	-0.005847444403789	0.149799082762953	-0.0390352483869495	0.969413474143893	14	0.99900832103118
MAGE_TF_0042	12q14.1::env_orf::extended	12q14.1	env_orf	ENSG00000214140.11	PRCD	27	-0.0230036393413912	0.275193396334252	-0.0835908115812881	0.934565263461576	14	0.997976929996903
MAGE_TF_0042	12q14.1::env_orf::extended	12q14.1	env_orf	ENSG00000161544.10	CYGB	27	-0.0344051023405022	0.306125711934385	-0.112388803028334	0.912110708033791	14	0.997400271475955
MAGE_TF_0042	12q14.1::env_orf::extended	12q14.1	env_orf	ENSG00000163597.15	SNHG16	27	0.261118739182117	0.146429223978016	1.7832419792194	0.0962331454487546	14	0.926125337276781
MAGE_TF_0042	12q14.1::env_orf::extended	12q14.1	env_orf	ENSG00000284526.1	RP11-666A8.13	27	-0.0438378302436162	0.251262916348083	-0.17446995713003	0.863994025788304	14	0.99606341324644
MAGE_TF_0042	12q14.1::env_orf::extended	12q14.1	env_orf	ENSG00000070731.11	ST6GALNAC2	27	-0.233266496681058	0.237640842848021	-0.981592616342635	0.342960372027904	14	0.965286091458343
MAGE_TF_0042	12q14.1::env_orf::extended	12q14.1	env_orf	ENSG00000182534.14	MXRA7	27	0.207769023169791	0.225344891602737	0.922004584581704	0.372142824218643	14	0.96771809264132
MAGE_TF_0042	12q14.1::env_orf::extended	12q14.1	env_orf	ENSG00000070495.15	JMJD6	27	-0.079944540195951	0.193769588969248	-0.412575268499117	0.686166372187313	14	0.989000885840572
MAGE_TF_0042	12q14.1::env_orf::extended	12q14.1	env_orf	ENSG00000181038.14	METTL23	27	-0.275158597701216	0.227848781737708	-1.20763690550678	0.247193332987537	14	0.954274851911575
MAGE_TF_0042	12q14.1::env_orf::extended	12q14.1	env_orf	ENSG00000092931.11	MFSD11	27	0.225191248802825	0.109326406716462	2.05980655146619	0.0585150280922463	14	0.912241178116502
MAGE_TF_0042	12q14.1::env_orf::extended	12q14.1	env_orf	ENSG00000161547.17	SRSF2	27	0.0330928654111298	0.16659793503039	0.198639109212808	0.845400793060708	14	0.995204204138736
MAGE_TF_0042	12q14.1::env_orf::extended	12q14.1	env_orf	ENSG00000267065.2	LINC02080	27	-0.229982122017789	0.194605640230314	-1.18178549062405	0.256976081379643	14	0.954904185316479
MAGE_TF_0042	12q14.1::env_orf::extended	12q14.1	env_orf	ENSG00000234912.12	SNHG20	27	0.25769491760192	0.206114610668147	1.25025060943796	0.231702682044971	14	0.951935189620368
MAGE_TF_0042	12q14.1::env_orf::extended	12q14.1	env_orf	ENSG00000129657.16	SEC14L1	27	0.426446641464298	0.17374487857217	2.45444150624077	0.0278051690570954	14	0.892915425908946
MAGE_TF_0042	12q14.1::env_orf::extended	12q14.1	env_orf	ENSG00000275143.1	SCARNA16	27	-0.0719911559934761	0.13539863614182	-0.53169779286455	0.603270528025045	14	0.984419101821085
MAGE_TF_0042	12q14.1::env_orf::extended	12q14.1	env_orf	ENSG00000184640.20	SEPTIN9	27	0.131612904108137	0.123473143457709	1.06592332893198	0.304496527189595	14	0.961366104273422
MAGE_TF_0042	12q14.1::env_orf::extended	12q14.1	env_orf	ENSG00000279801.1	RP11-75C10.6	27	0.0098480319497334	0.210996031582227	0.0466740150318684	0.963432303134056	14	0.998805076118201
MAGE_TF_0042	12q14.1::env_orf::extended	12q14.1	env_orf	ENSG00000267263.1	RP11-75C10.7	27	-0.0378059336424738	0.22660609082126	-0.166835469891646	0.869885196942437	14	0.996305663416415
MAGE_TF_0042	12q14.1::env_orf::extended	12q14.1	env_orf	ENSG00000267016.1	RP11-75C10.9	27	0.0602739000915049	0.157140485610898	0.383566971027132	0.707061283144143	14	0.989956899863992
MAGE_TF_0042	12q14.1::env_orf::extended	12q14.1	env_orf	ENSG00000078687.17	TNRC6C	27	0.0492353364548568	0.153590534343873	0.320562309814119	0.753276844329978	14	0.991737641476438
MAGE_TF_0042	12q14.1::env_orf::extended	12q14.1	env_orf	ENSG00000167895.15	TMC8	27	0.219117940797887	0.135200815249843	1.62068505572966	0.127383142006383	14	0.933939088495765
MAGE_TF_0042	12q14.1::env_orf::extended	12q14.1	env_orf	ENSG00000141524.17	TMC6	27	-0.0199065510552957	0.158507682409986	-0.125587294903516	0.901844264785093	14	0.997063429014313
MAGE_TF_0042	12q14.1::env_orf::extended	12q14.1	env_orf	ENSG00000187997.11	C17orf99	27	-0.27445969995022	0.229124010937825	-1.1978652906207	0.250856612498414	14	0.954733743541459
MAGE_TF_0042	12q14.1::env_orf::extended	12q14.1	env_orf	ENSG00000108639.8	SYNGR2	27	0.163495695990834	0.0986350414469628	1.65758227088846	0.119631500203883	14	0.931764967547953
MAGE_TF_0042	12q14.1::env_orf::extended	12q14.1	env_orf	ENSG00000167900.12	TK1	27	0.179187833006453	0.138818211898553	1.29080925734299	0.217679419742518	14	0.948972606121816
MAGE_TF_0042	12q14.1::env_orf::extended	12q14.1	env_orf	ENSG00000183077.15	AFMID	27	0.384289948715211	0.17272340406729	2.22488637709745	0.0430417607689574	14	0.904449022825002
MAGE_TF_0042	12q14.1::env_orf::extended	12q14.1	env_orf	ENSG00000089685.15	BIRC5	27	0.340939620137942	0.153894303426118	2.21541416769609	0.0438146873114127	14	0.904449022825002
MAGE_TF_0042	12q14.1::env_orf::extended	12q14.1	env_orf	ENSG00000204277.1	LINC01993	27	0.0718103064380807	0.151447337653388	0.474160243096716	0.642695926007818	14	0.986890452081188
MAGE_TF_0042	12q14.1::env_orf::extended	12q14.1	env_orf	ENSG00000184557.4	SOCS3	27	-0.137512868021193	0.229946269142617	-0.598021740182722	0.559376050403921	14	0.981831755124236
MAGE_TF_0042	12q14.1::env_orf::extended	12q14.1	env_orf	ENSG00000087157.19	PGS1	27	-0.103752077190937	0.179472922777788	-0.578093205287553	0.572383260070538	14	0.982577436941672
MAGE_TF_0042	12q14.1::env_orf::extended	12q14.1	env_orf	ENSG00000267432.6	DNAH17-AS1	27	-0.408090226481542	0.246708391607438	-1.65414003075702	0.120336943636914	14	0.932124094155149
MAGE_TF_0042	12q14.1::env_orf::extended	12q14.1	env_orf	ENSG00000187775.17	DNAH17	27	-0.413465455609305	0.204671532190897	-2.02014149785944	0.0629306406082292	14	0.914243125553968
MAGE_TF_0042	12q14.1::env_orf::extended	12q14.1	env_orf	ENSG00000267123.7	SCAT1	27	-0.458248190161531	0.29586738693609	-1.54882967976635	0.143727022164582	14	0.937055085970875
MAGE_TF_0042	12q14.1::env_orf::extended	12q14.1	env_orf	ENSG00000279570.1	CTD-2357A8.2	27	0.0063080860771045	0.192678409641018	0.0327389357679319	0.974344953860565	14	0.9991274152551
MAGE_TF_0042	12q14.1::env_orf::extended	12q14.1	env_orf	ENSG00000108669.16	CYTH1	27	0.259398945508718	0.155014633826766	1.67338359679387	0.116439153629991	14	0.931170234952175
MAGE_TF_0042	12q14.1::env_orf::extended	12q14.1	env_orf	ENSG00000055483.19	USP36	27	0.0118066484490352	0.133820260070393	0.0882276603170897	0.930945358077995	14	0.997874540546621
MAGE_TF_0042	12q14.1::env_orf::extended	12q14.1	env_orf	ENSG00000287539.1	RP11-323N12.6	27	-0.143284021131533	0.149866010546802	-0.956080839202601	0.355250578477456	14	0.966462631259112
MAGE_TF_0042	12q14.1::env_orf::extended	12q14.1	env_orf	ENSG00000035862.12	TIMP2	27	0.182403098763293	0.206090730657392	0.885062118909766	0.391071130514065	14	0.969427862710133
MAGE_TF_0042	12q14.1::env_orf::extended	12q14.1	env_orf	ENSG00000108679.13	LGALS3BP	27	-0.35509847284659	0.221125818435275	-1.60586617772329	0.130616402671838	14	0.934623068468004
MAGE_TF_0042	12q14.1::env_orf::extended	12q14.1	env_orf	ENSG00000171302.17	CANT1	27	0.274126049021523	0.143077787147172	1.91592318058116	0.0760233528139324	14	0.920771413757807
MAGE_TF_0042	12q14.1::env_orf::extended	12q14.1	env_orf	ENSG00000173918.15	C1QTNF1	27	0.298122776163903	0.292754776312656	1.01833616489151	0.325794455441772	14	0.963934842536247
MAGE_TF_0042	12q14.1::env_orf::extended	12q14.1	env_orf	ENSG00000167280.17	ENGASE	27	-0.0792675012842708	0.202147103454475	-0.39212781152772	0.70086836110963	14	0.989701330585881
MAGE_TF_0042	12q14.1::env_orf::extended	12q14.1	env_orf	ENSG00000167281.19	RBFOX3	27	0.195266410486895	0.167411176588577	1.16638813767359	0.262942989127208	14	0.95555933862171
MAGE_TF_0042	12q14.1::env_orf::extended	12q14.1	env_orf	ENSG00000182156.10	ENPP7	27	0.0012997282776044	0.218372534598187	0.0059518852954469	0.995335091138456	14	0.999782606901709
MAGE_TF_0042	12q14.1::env_orf::extended	12q14.1	env_orf	ENSG00000173894.11	CBX2	27	0.207677032363335	0.183096083458892	1.13425163684597	0.275737689759825	14	0.957319431383626
MAGE_TF_0042	12q14.1::env_orf::extended	12q14.1	env_orf	ENSG00000141570.11	CBX8	27	0.203629786350199	0.255835934561173	0.795938954781618	0.439355702908565	14	0.973866146052547
MAGE_TF_0042	12q14.1::env_orf::extended	12q14.1	env_orf	ENSG00000141582.15	CBX4	27	0.190582615886829	0.272316826520435	0.699856187081881	0.495482767921707	14	0.978207556714646
MAGE_TF_0042	12q14.1::env_orf::extended	12q14.1	env_orf	ENSG00000262188.2	LINC01978	27	-0.256424338549587	0.271563657022741	-0.944251308738688	0.361052966357681	14	0.966929414050935
MAGE_TF_0042	12q14.1::env_orf::extended	12q14.1	env_orf	ENSG00000167291.16	TBC1D16	27	0.355126625560695	0.240996756041629	1.47357429781898	0.162723160319376	14	0.940381790085421
MAGE_TF_0042	12q14.1::env_orf::extended	12q14.1	env_orf	ENSG00000171298.13	GAA	27	0.1312985320933	0.241695199557769	0.543240131924581	0.595508789711708	14	0.983934166171226
MAGE_TF_0042	12q14.1::env_orf::extended	12q14.1	env_orf	ENSG00000141543.12	EIF4A3	27	0.264877476651557	0.165091774248617	1.60442564662652	0.130934440904337	14	0.934623068468004
MAGE_TF_0042	12q14.1::env_orf::extended	12q14.1	env_orf	ENSG00000279259.1	RP11-334C17.3	27	0.0172885193062179	0.190349194198992	0.0908252823394905	0.928918128332511	14	0.997767995845954
MAGE_TF_0042	12q14.1::env_orf::extended	12q14.1	env_orf	ENSG00000141527.18	CARD14	27	0.132192334549763	0.206959241655532	0.638736079105797	0.533305611100063	14	0.980520883436281
MAGE_TF_0042	12q14.1::env_orf::extended	12q14.1	env_orf	ENSG00000262580.5	RP11-334C17.5	27	-0.102607038097236	0.217289711013895	-0.472213054260423	0.644050860136645	14	0.986928040846247
MAGE_TF_0042	12q14.1::env_orf::extended	12q14.1	env_orf	ENSG00000181045.15	SLC26A11	27	-0.0297658365353516	0.159632547818253	-0.186464708746245	0.854755313571115	14	0.995621736598579
MAGE_TF_0042	12q14.1::env_orf::extended	12q14.1	env_orf	ENSG00000181523.13	SGSH	27	0.147089297879988	0.142257791124281	1.0339630379294	0.318684690259731	14	0.962910168877271
MAGE_TF_0042	12q14.1::env_orf::extended	12q14.1	env_orf	ENSG00000173821.19	RNF213	27	-0.34842809152797	0.153767759819813	-2.2659372285599	0.0398374457140897	14	0.90254515305128
MAGE_TF_0042	12q14.1::env_orf::extended	12q14.1	env_orf	ENSG00000280248.1	CTD-2047H16.3	27	-0.120130390341861	0.291894384799798	-0.411554303876913	0.686897401850932	14	0.989000885840572
MAGE_TF_0042	12q14.1::env_orf::extended	12q14.1	env_orf	ENSG00000173818.17	ENDOV	27	-0.13292688671902	0.177516901575436	-0.748812566799635	0.466365625170573	14	0.975812491573852
MAGE_TF_0042	12q14.1::env_orf::extended	12q14.1	env_orf	ENSG00000263069.6	RNF213-AS1	27	-0.330526097992889	0.24120340266228	-1.37032104167981	0.192160583996422	14	0.944926704085851
MAGE_TF_0042	12q14.1::env_orf::extended	12q14.1	env_orf	ENSG00000171246.6	NPTX1	27	0.0898963875176635	0.260355803951536	0.345282825092685	0.735014646438627	14	0.991252306776964
MAGE_TF_0042	12q14.1::env_orf::extended	12q14.1	env_orf	ENSG00000141564.15	RPTOR	27	0.11394943074438	0.179797844307228	0.633764165434985	0.53645239920809	14	0.980693790421238
MAGE_TF_0042	12q14.1::env_orf::extended	12q14.1	env_orf	ENSG00000261924.1	CTD-2561B21.5	27	0.393560689737955	0.179843283406829	2.18835356140417	0.0460949485757372	14	0.904449022825002
MAGE_TF_0042	12q14.1::env_orf::extended	12q14.1	env_orf	ENSG00000176108.9	CHMP6	27	0.181156076803994	0.164462807814641	1.10150178761491	0.289255916172721	14	0.958980372991281
MAGE_TF_0042	12q14.1::env_orf::extended	12q14.1	env_orf	ENSG00000280351.2	CTD-2561B21.8	27	-0.114695429998599	0.24298128388589	-0.472034010868354	0.644175511950814	14	0.986929487400858
MAGE_TF_0042	12q14.1::env_orf::extended	12q14.1	env_orf	ENSG00000262873.2	CTD-2561B21.11	27	-0.0443246109653334	0.228166946839589	-0.194263943920394	0.848759861214074	14	0.995295953138649
MAGE_TF_0042	12q14.1::env_orf::extended	12q14.1	env_orf	ENSG00000226137.5	BAIAP2-DT	27	-0.0022524883040059	0.208040586770525	-0.0108271580030221	0.991514122832122	14	0.999598356427645
MAGE_TF_0042	12q14.1::env_orf::extended	12q14.1	env_orf	ENSG00000175866.16	BAIAP2	27	-0.118876807325484	0.194683947530333	-0.610614325595396	0.551239746004436	14	0.981613969099143
MAGE_TF_0042	12q14.1::env_orf::extended	12q14.1	env_orf	ENSG00000181409.14	AATK	27	-0.116416974206623	0.247365858504374	-0.470626685956196	0.64515569240033	14	0.986951779691642
MAGE_TF_0042	12q14.1::env_orf::extended	12q14.1	env_orf	ENSG00000141577.14	CEP131	27	0.275712270940729	0.149698877293316	1.84177914975612	0.0867893551898543	14	0.924199893787712
MAGE_TF_0042	12q14.1::env_orf::extended	12q14.1	env_orf	ENSG00000260005.6	AC027601.1	27	0.0204958226626316	0.129135404520819	0.158715750639301	0.876159601040037	14	0.996580351240786
MAGE_TF_0042	12q14.1::env_orf::extended	12q14.1	env_orf	ENSG00000167302.11	TEPSIN	27	-0.183944055799484	0.083573820279879	-2.20097699475118	0.0450177746165271	14	0.904449022825002
MAGE_TF_0042	12q14.1::env_orf::extended	12q14.1	env_orf	ENSG00000224877.4	NDUFAF8	27	-0.26792251037757	0.14756065913187	-1.81567710495341	0.0908931406829086	14	0.924491026697069
MAGE_TF_0042	12q14.1::env_orf::extended	12q14.1	env_orf	ENSG00000279187.1	RP11-455O6.5	27	0.139797858866965	0.242085311787511	0.57747352714101	0.572790265411951	14	0.982601664270849
MAGE_TF_0042	12q14.1::env_orf::extended	12q14.1	env_orf	ENSG00000157637.13	SLC38A10	27	-0.132300501149941	0.0941301902362877	-1.40550551122693	0.181673311424416	14	0.943592388397997
MAGE_TF_0042	12q14.1::env_orf::extended	12q14.1	env_orf	ENSG00000266074.10	BAHCC1	27	-0.443296795444546	0.279504239472407	-1.58601098960543	0.135059007201209	14	0.935536774632424
MAGE_TF_0042	12q14.1::env_orf::extended	12q14.1	env_orf	ENSG00000229848.1	RP13-766D20.2	27	0.0486147698465616	0.212885089383179	0.228361554054442	0.822667000787029	14	0.994398049697409
MAGE_TF_0042	12q14.1::env_orf::extended	12q14.1	env_orf	ENSG00000184009.13	ACTG1	27	0.49801713719877	0.189791036469788	2.62402875532032	0.0200181495117926	14	0.889022974376494
MAGE_TF_0042	12q14.1::env_orf::extended	12q14.1	env_orf	ENSG00000186765.12	FSCN2	27	-0.0384351379616335	0.201432620374951	-0.190808906174628	0.851414654098597	14	0.995449715868856
MAGE_TF_0042	12q14.1::env_orf::extended	12q14.1	env_orf	ENSG00000185504.17	FAAP100	27	0.0421402322632001	0.164078018821032	0.256830455206584	0.801045608201435	14	0.993628074979337
MAGE_TF_0042	12q14.1::env_orf::extended	12q14.1	env_orf	ENSG00000182612.10	TSPAN10	27	0.199490689319965	0.233904372405736	0.852872852560118	0.408084606588154	14	0.97143472443605
MAGE_TF_0042	12q14.1::env_orf::extended	12q14.1	env_orf	ENSG00000182446.14	NPLOC4	27	-0.242798311960464	0.167227978056289	-1.45190006350934	0.168569843063395	14	0.941588619842632
MAGE_TF_0042	12q14.1::env_orf::extended	12q14.1	env_orf	ENSG00000185527.12	PDE6G	27	-0.473304792034717	0.15565686929043	-3.04069325171643	0.0088110129950778	14	0.878684906676614
MAGE_TF_0042	12q14.1::env_orf::extended	12q14.1	env_orf	ENSG00000204237.5	OXLD1	27	-0.165156296214324	0.130900473821879	-1.26169364703032	0.227675803705816	14	0.951055231848867
MAGE_TF_0042	12q14.1::env_orf::extended	12q14.1	env_orf	ENSG00000185298.13	CCDC137	27	0.41104526093814	0.184027779781744	2.23360441247315	0.042341678845218	14	0.903516448450855
MAGE_TF_0042	12q14.1::env_orf::extended	12q14.1	env_orf	ENSG00000185359.14	HGS	27	0.0456030137141503	0.0790619615403837	0.576800939739611	0.573232194138694	14	0.982620768960242
MAGE_TF_0042	12q14.1::env_orf::extended	12q14.1	env_orf	ENSG00000214087.9	ARL16	27	-0.103000028331093	0.18994739663635	-0.542255541034258	0.59616890990868	14	0.983980108956209
MAGE_TF_0042	12q14.1::env_orf::extended	12q14.1	env_orf	ENSG00000262049.1	RP13-1032I1.7	27	0.148158068280987	0.177084217667945	0.836653148609789	0.416840413537434	14	0.972204137901149
MAGE_TF_0042	12q14.1::env_orf::extended	12q14.1	env_orf	ENSG00000262814.8	MRPL12	27	-0.0631637505267362	0.100871203189022	-0.626182186093031	0.541271032558905	14	0.981090511650401
MAGE_TF_0042	12q14.1::env_orf::extended	12q14.1	env_orf	ENSG00000183048.12	SLC25A10	27	0.0941495024527608	0.159352077545217	0.5908269531412	0.564053634855747	14	0.982208274501092
MAGE_TF_0042	12q14.1::env_orf::extended	12q14.1	env_orf	ENSG00000215644.10	GCGR	27	-0.0195489338035318	0.21846998235202	-0.0894810975543208	0.929967090677398	14	0.997810655316034
MAGE_TF_0042	12q14.1::env_orf::extended	12q14.1	env_orf	ENSG00000225663.8	MCRIP1	27	-0.238462877527607	0.182602593986509	-1.30591177442542	0.212633775473134	14	0.948359608047187
MAGE_TF_0042	12q14.1::env_orf::extended	12q14.1	env_orf	ENSG00000182676.5	PPP1R27	27	-0.159353192653947	0.269962705110468	-0.590278544544664	0.564411030932266	14	0.982223709822121
MAGE_TF_0042	12q14.1::env_orf::extended	12q14.1	env_orf	ENSG00000185624.16	P4HB	27	0.157043264834082	0.246374963012481	0.637415681016768	0.534140296822733	14	0.980550813771135
MAGE_TF_0042	12q14.1::env_orf::extended	12q14.1	env_orf	ENSG00000262413.1	RP11-498C9.3	27	0.146697321510279	0.264671074410378	0.554262764970011	0.588144035515918	14	0.983442578493262
MAGE_TF_0042	12q14.1::env_orf::extended	12q14.1	env_orf	ENSG00000141522.12	ARHGDIA	27	0.27252491522826	0.100279937679573	2.71764144986873	0.0166703819732841	14	0.889022974376494
MAGE_TF_0042	12q14.1::env_orf::extended	12q14.1	env_orf	ENSG00000263731.1	RP11-498C9.15	27	0.414217525118032	0.262372001255413	1.57874134105796	0.136717693315589	14	0.935868124633705
MAGE_TF_0042	12q14.1::env_orf::extended	12q14.1	env_orf	ENSG00000141552.18	ANAPC11	27	-0.0659173663437436	0.125662606689725	-0.524558323913342	0.608096689586788	14	0.984851488856999
MAGE_TF_0042	12q14.1::env_orf::extended	12q14.1	env_orf	ENSG00000183684.8	ALYREF	27	0.15635795156225	0.101863968928174	1.53496818558582	0.147077592728518	14	0.937882502898539
MAGE_TF_0042	12q14.1::env_orf::extended	12q14.1	env_orf	ENSG00000185813.11	PCYT2	27	0.157269077973229	0.125555269162984	1.25258843393563	0.230875453964214	14	0.951871202279699
MAGE_TF_0042	12q14.1::env_orf::extended	12q14.1	env_orf	ENSG00000187531.14	SIRT7	27	0.10571918097615	0.104558041111928	1.01110521822973	0.329122803099742	14	0.964370337995805
MAGE_TF_0042	12q14.1::env_orf::extended	12q14.1	env_orf	ENSG00000264769.1	RP11-498C9.12	27	0.0509587414860192	0.191886875577189	0.265566581001109	0.794443624640016	14	0.993545373062139
MAGE_TF_0042	12q14.1::env_orf::extended	12q14.1	env_orf	ENSG00000197063.11	MAFG	27	-0.123268408443854	0.114692003691774	-1.07477770442592	0.300649276027766	14	0.960921131702862
MAGE_TF_0042	12q14.1::env_orf::extended	12q14.1	env_orf	ENSG00000265688.2	MAFG-DT	27	-0.0752730481165299	0.212644998509492	-0.353984568854884	0.728624969401434	14	0.991031657540941
MAGE_TF_0042	12q14.1::env_orf::extended	12q14.1	env_orf	ENSG00000183010.17	PYCR1	27	0.0147867892274296	0.159953346330992	0.0924443881082133	0.927654807961231	14	0.997760713717329
MAGE_TF_0042	12q14.1::env_orf::extended	12q14.1	env_orf	ENSG00000169696.16	ASPSCR1	27	-0.0797461329554986	0.113984909321685	-0.699620093835767	0.495625757600876	14	0.978207556714646
MAGE_TF_0042	12q14.1::env_orf::extended	12q14.1	env_orf	ENSG00000169683.8	LRRC45	27	-0.0101272296034655	0.135323417645198	-0.0748372290597765	0.941403059563599	14	0.998135071247852
MAGE_TF_0042	12q14.1::env_orf::extended	12q14.1	env_orf	ENSG00000169689.15	CENPX	27	0.0723261364943849	0.114254325438178	0.63302755687372	0.536919489088914	14	0.980713920112685
MAGE_TF_0042	12q14.1::env_orf::extended	12q14.1	env_orf	ENSG00000169750.9	RAC3	27	0.268443741857512	0.219941955782006	1.2205208456161	0.242426989793362	14	0.953473616183081
MAGE_TF_0042	12q14.1::env_orf::extended	12q14.1	env_orf	ENSG00000169738.8	DCXR	27	0.517547554991862	0.158932092711988	3.25640684748136	0.0057390831292586	14	0.878374679303193
MAGE_TF_0042	12q14.1::env_orf::extended	12q14.1	env_orf	ENSG00000264569.1	DCXR-DT	27	0.270342193310079	0.292121510316575	0.925444322867925	0.370412959502826	14	0.967496963801726
MAGE_TF_0042	12q14.1::env_orf::extended	12q14.1	env_orf	ENSG00000169727.12	GPS1	27	-0.151677223853309	0.0969376739841214	-1.5646880889483	0.139973620814533	14	0.936226319602449
MAGE_TF_0042	12q14.1::env_orf::extended	12q14.1	env_orf	ENSG00000169733.12	RFNG	27	0.123120177616588	0.147845234922159	0.832763921552232	0.418958080465673	14	0.972255201222663
MAGE_TF_0042	12q14.1::env_orf::extended	12q14.1	env_orf	ENSG00000169718.18	DUS1L	27	-0.0520352123417217	0.110088455701406	-0.472667292952655	0.643734664454578	14	0.986928040846247
MAGE_TF_0042	12q14.1::env_orf::extended	12q14.1	env_orf	ENSG00000169710.9	FASN	27	0.0533535280934372	0.175797254677307	0.303494660319768	0.765976342294327	14	0.992386560370577
MAGE_TF_0042	12q14.1::env_orf::extended	12q14.1	env_orf	ENSG00000265678.1	RP11-1376P16.2	27	0.440147884227244	0.268499244427516	1.63928909805952	0.123421999221479	14	0.932998307798023
MAGE_TF_0042	12q14.1::env_orf::extended	12q14.1	env_orf	ENSG00000176155.19	CCDC57	27	-0.237526098282053	0.168197783095595	-1.41218328749942	0.179737016034251	14	0.943592388397997
MAGE_TF_0042	12q14.1::env_orf::extended	12q14.1	env_orf	ENSG00000264548.1	RP13-516M14.2	27	-0.0428474907901491	0.211144675349983	-0.202929535017292	0.842109811499993	14	0.995122656323935
MAGE_TF_0042	12q14.1::env_orf::extended	12q14.1	env_orf	ENSG00000141526.18	SLC16A3	27	0.229730099702681	0.143437037228596	1.60160934819477	0.131558143471405	14	0.934704728361383
MAGE_TF_0042	12q14.1::env_orf::extended	12q14.1	env_orf	ENSG00000275888.1	RP13-516M14.10	27	0.288330013901153	0.17555657732437	1.64237659616943	0.122775034042549	14	0.932896433985745
MAGE_TF_0042	12q14.1::env_orf::extended	12q14.1	env_orf	ENSG00000280407.3	RP13-516M14.8	27	0.161775850756266	0.168167125635825	0.961994504839193	0.352374530574669	14	0.966083039127683
MAGE_TF_0042	12q14.1::env_orf::extended	12q14.1	env_orf	ENSG00000141551.14	CSNK1D	27	0.194447152553383	0.129614555106653	1.50019534760878	0.155775256955458	14	0.939365298052189
MAGE_TF_0042	12q14.1::env_orf::extended	12q14.1	env_orf	ENSG00000287737.1	RP13-516M14.11	27	0.15381820513076	0.157605832971445	0.975967717886614	0.34564393990565	14	0.96564351444321
MAGE_TF_0042	12q14.1::env_orf::extended	12q14.1	env_orf	ENSG00000265692.1	LINC01970	27	0.119188598679565	0.232736820783447	0.512117499407046	0.616551845620044	14	0.985373494726407
MAGE_TF_0042	12q14.1::env_orf::extended	12q14.1	env_orf	ENSG00000260563.3	RP13-516M14.1	27	-0.0332038985845132	0.185300895370642	-0.179189088741844	0.860356666146197	14	0.995897123190975
MAGE_TF_0042	12q14.1::env_orf::extended	12q14.1	env_orf	ENSG00000173762.8	CD7	27	-0.0101865590804825	0.243805275188202	-0.0417815368130124	0.967262884807226	14	0.998940561546339
MAGE_TF_0042	12q14.1::env_orf::extended	12q14.1	env_orf	ENSG00000141574.8	SECTM1	27	-0.0344587551848735	0.285561829964262	-0.120670032087923	0.905667129949862	14	0.99718947252496
MAGE_TF_0042	12q14.1::env_orf::extended	12q14.1	env_orf	ENSG00000182459.5	TEX19	27	-0.274288289324734	0.342479701816014	-0.800889185170125	0.436577378905715	14	0.973661786875492
MAGE_TF_0042	12q14.1::env_orf::extended	12q14.1	env_orf	ENSG00000181408.5	UTS2R	27	-0.189737317344283	0.25895109270288	-0.732714874317935	0.475822011069722	14	0.976732959520703
MAGE_TF_0042	12q14.1::env_orf::extended	12q14.1	env_orf	ENSG00000264812.1	RP13-20L14.4	27	0.12068966032913	0.259790551613862	0.464565241420004	0.649385206070442	14	0.987114545325061
MAGE_TF_0042	12q14.1::env_orf::extended	12q14.1	env_orf	ENSG00000169660.17	HEXD	27	-0.357872033254409	0.216704154535438	-1.65143134436717	0.120894591370246	14	0.93224416108457
MAGE_TF_0042	12q14.1::env_orf::extended	12q14.1	env_orf	ENSG00000181396.13	OGFOD3	27	0.287331912716163	0.228819624822968	1.25571359073097	0.229773271636108	14	0.951539067956255
MAGE_TF_0042	12q14.1::env_orf::extended	12q14.1	env_orf	ENSG00000279066.1	HEXD-IT1	27	-0.0177610480837311	0.186755540322543	-0.0951031924035895	0.925580695242485	14	0.997671414254351
MAGE_TF_0042	12q14.1::env_orf::extended	12q14.1	env_orf	ENSG00000178927.18	CYBC1	27	-0.0419271629358526	0.0931261539997135	-0.450218989350528	0.65944555864575	14	0.987614138842812
MAGE_TF_0042	12q14.1::env_orf::extended	12q14.1	env_orf	ENSG00000287193.1	RP13-20L14.11	27	-0.020862071721954	0.268231071678322	-0.0777764917070196	0.939106513484391	14	0.998054110092995
MAGE_TF_0042	12q14.1::env_orf::extended	12q14.1	env_orf	ENSG00000141562.18	NARF	27	0.17863696158561	0.121741580520937	1.46734551022925	0.164385775937038	14	0.940588349490352
MAGE_TF_0042	12q14.1::env_orf::extended	12q14.1	env_orf	ENSG00000265458.2	NARF-AS2	27	0.387116348702234	0.242499218553047	1.59636122133545	0.132727219416286	14	0.934871516975239
MAGE_TF_0042	12q14.1::env_orf::extended	12q14.1	env_orf	ENSG00000279744.1	RP13-20L14.10	27	0.130950834951702	0.155777790888838	0.840625831221012	0.414684552745395	14	0.972033053941107
MAGE_TF_0042	12q14.1::env_orf::extended	12q14.1	env_orf	ENSG00000266236.1	NARF-IT1	27	0.116196513172624	0.1592484745	0.729655423937038	0.477632370184811	14	0.976888896525097
MAGE_TF_0042	12q14.1::env_orf::extended	12q14.1	env_orf	ENSG00000141568.21	FOXK2	27	0.0153654494548027	0.132454528544128	0.116005467111557	0.909295784464726	14	0.997266036981236
MAGE_TF_0042	12q14.1::env_orf::extended	12q14.1	env_orf	ENSG00000265136.1	RP13-638C3.6	27	0.162396825223716	0.194639663414592	0.834346003146352	0.418095797470156	14	0.972255201222663
MAGE_TF_0042	12q14.1::env_orf::extended	12q14.1	env_orf	ENSG00000262652.1	RP13-638C3.2	27	0.0896084678118204	0.156768076749014	0.571598948396132	0.576656254670607	14	0.982802139369328
MAGE_TF_0042	12q14.1::env_orf::extended	12q14.1	env_orf	ENSG00000141580.16	WDR45B	27	0.220792963206772	0.14567749005439	1.5156285512905	0.151862830563968	14	0.938689921240782
MAGE_TF_0042	12q14.1::env_orf::extended	12q14.1	env_orf	ENSG00000141542.11	RAB40B	27	-0.28415031416728	0.277452957627862	-1.02413871020399	0.323141207097271	14	0.963416722795017
MAGE_TF_0042	12q14.1::env_orf::extended	12q14.1	env_orf	ENSG00000141560.15	FN3KRP	27	0.0934355487310903	0.155314750485164	0.601588377402798	0.557065022558769	14	0.981831755124236
MAGE_TF_0042	12q14.1::env_orf::extended	12q14.1	env_orf	ENSG00000167363.14	FN3K	27	0.30978706450301	0.215389724549984	1.438262967977	0.17233739374758	14	0.942268635397424
MAGE_TF_0042	12q14.1::env_orf::extended	12q14.1	env_orf	ENSG00000141556.22	TBCD	27	0.135426193615356	0.155314265900023	0.871949481463159	0.397943345861589	14	0.97046863564009
MAGE_TF_0042	12q14.1::env_orf::extended	12q14.1	env_orf	ENSG00000262663.1	RP11-497H17.1	27	-0.0806215679857794	0.161425854449863	-0.499434048285118	0.625230410120411	14	0.98586349371198
MAGE_TF_0042	12q14.1::env_orf::extended	12q14.1	env_orf	ENSG00000175711.8	B3GNTL1	27	-0.149148422656939	0.242593120641258	-0.614808953620317	0.54854392013669	14	0.981388050321331
MAGE_TF_0042	12q14.1::env_orf::extended	12q14.1	env_orf	ENSG00000176845.13	METRNL	27	0.146683970527103	0.186267022410105	0.787492969121227	0.444121971674662	14	0.974092527050726
MAGE_TF_0042	12q14.1::env_orf::extended	12q14.1	env_orf	ENSG00000263006.6	ROCK1P1	27	-0.251118176634411	0.268624290777474	-0.934830487248955	0.365720842648738	14	0.967333229056213
MAGE_TF_0042	12q14.1::env_orf::extended	12q14.1	env_orf	ENSG00000101557.15	USP14	27	-0.0411004372821975	0.147652568064469	-0.278359108960786	0.784805735949531	14	0.993244077261708
MAGE_TF_0042	12q14.1::env_orf::extended	12q14.1	env_orf	ENSG00000079134.12	THOC1	27	-0.144676463567015	0.0846902425834385	-1.70830144245338	0.109647001431779	14	0.928333320210505
MAGE_TF_0042	12q14.1::env_orf::extended	12q14.1	env_orf	ENSG00000263884.1	THOC1-DT	27	0.0699385542328947	0.252744050113483	0.276716916586135	0.786040953494466	14	0.993265412714558
MAGE_TF_0042	12q14.1::env_orf::extended	12q14.1	env_orf	ENSG00000158270.12	COLEC12	27	0.0033786491443361	0.246380759722301	0.0137131208952528	0.989252360791485	14	0.999481917178003
MAGE_TF_0042	12q14.1::env_orf::extended	12q14.1	env_orf	ENSG00000176890.16	TYMS	27	-0.102820239497687	0.145120104483197	-0.708518229530301	0.490253546390257	14	0.977832535940991
MAGE_TF_0042	12q14.1::env_orf::extended	12q14.1	env_orf	ENSG00000176912.5	TYMSOS	27	-0.290380920736251	0.250803030030043	-1.15780467525239	0.266315105966691	14	0.955830868105165
MAGE_TF_0042	12q14.1::env_orf::extended	12q14.1	env_orf	ENSG00000132199.20	ENOSF1	27	-0.0943921758515644	0.18214561208615	-0.518223715468477	0.612394716803051	14	0.985066544196456
MAGE_TF_0042	12q14.1::env_orf::extended	12q14.1	env_orf	ENSG00000266171.1	RP11-769O8.1	27	0.0923856508178501	0.193001666938098	0.478677994255257	0.639557373893388	14	0.986702140038631
MAGE_TF_0042	12q14.1::env_orf::extended	12q14.1	env_orf	ENSG00000264635.1	RP11-769O8.3	27	0.0407646146966728	0.184102032861738	0.221424033526492	0.827959354865078	14	0.994489469371959
MAGE_TF_0042	12q14.1::env_orf::extended	12q14.1	env_orf	ENSG00000176105.14	YES1	27	0.020523954070093	0.186244631558297	0.11019890290727	0.913815750005021	14	0.997453774651995
MAGE_TF_0042	12q14.1::env_orf::extended	12q14.1	env_orf	ENSG00000263551.6	RP11-78F17.1	27	0.04600348000752	0.260170115702415	0.176820769300573	0.86218168740015	14	0.996019154011753
MAGE_TF_0042	12q14.1::env_orf::extended	12q14.1	env_orf	ENSG00000266602.2	RP11-476K15.1	27	-0.117783055767068	0.152130007519492	-0.774226319235389	0.451674509205009	14	0.974633318394218
MAGE_TF_0042	12q14.1::env_orf::extended	12q14.1	env_orf	ENSG00000101574.15	METTL4	27	-0.0768093321428048	0.134116370616241	-0.572706611354599	0.575926270882825	14	0.982753060259014
MAGE_TF_0042	12q14.1::env_orf::extended	12q14.1	env_orf	ENSG00000080986.13	NDC80	27	0.0286556949724032	0.141703610795085	0.202222757850834	0.842651737797723	14	0.995122656323935
MAGE_TF_0042	12q14.1::env_orf::extended	12q14.1	env_orf	ENSG00000266405.3	CBX3P2	27	0.168563574507302	0.241239585449326	0.698739281089962	0.496159436872482	14	0.978221286212684
MAGE_TF_0042	12q14.1::env_orf::extended	12q14.1	env_orf	ENSG00000101596.16	SMCHD1	27	-0.253739553274213	0.181369963810982	-1.39901639688616	0.183571320985153	14	0.943858229462838
MAGE_TF_0042	12q14.1::env_orf::extended	12q14.1	env_orf	ENSG00000132205.11	EMILIN2	27	-0.270287291888991	0.239030993220738	-1.13076253521395	0.277154761687062	14	0.957451462923819
MAGE_TF_0042	12q14.1::env_orf::extended	12q14.1	env_orf	ENSG00000265907.2	RP11-737O24.2	27	-0.343475024831458	0.217073383092987	-1.58229912823685	0.135903760711611	14	0.935799117607483
MAGE_TF_0042	12q14.1::env_orf::extended	12q14.1	env_orf	ENSG00000101577.10	LPIN2	27	-0.0248641262622189	0.152242822627852	-0.163318873317251	0.872601509888471	14	0.996407557533517
MAGE_TF_0042	12q14.1::env_orf::extended	12q14.1	env_orf	ENSG00000265399.1	RP13-270P17.2	27	-0.57010959341936	0.188400133405047	-3.02605727031872	0.0090705721039426	14	0.878684906676614
MAGE_TF_0042	12q14.1::env_orf::extended	12q14.1	env_orf	ENSG00000101605.13	MYOM1	27	-0.557943546584247	0.24723377996506	-2.25674479702206	0.0405348856682688	14	0.902620643440153
MAGE_TF_0042	12q14.1::env_orf::extended	12q14.1	env_orf	ENSG00000272688.1	RP13-270P17.3	27	-0.453286971502794	0.232726461682188	-1.94772424341588	0.0717873060785031	14	0.918373910840241
MAGE_TF_0042	12q14.1::env_orf::extended	12q14.1	env_orf	ENSG00000101608.13	MYL12A	27	-0.0084698261281943	0.129686577833743	-0.0653099670734825	0.948850645027949	14	0.998480374394068
MAGE_TF_0042	12q14.1::env_orf::extended	12q14.1	env_orf	ENSG00000118680.14	MYL12B	27	-0.220742579529399	0.184604044824195	-1.19576242080514	0.251650430137997	14	0.954733743541459
MAGE_TF_0042	12q14.1::env_orf::extended	12q14.1	env_orf	ENSG00000264235.6	MYL12-AS1	27	-0.0236596062812834	0.160672239319599	-0.147253852821589	0.885031258443816	14	0.996714409329904
MAGE_TF_0042	12q14.1::env_orf::extended	12q14.1	env_orf	ENSG00000177426.22	TGIF1	27	-0.368101690777641	0.265822113983969	-1.3847669979776	0.187796338141482	14	0.944819250854716
MAGE_TF_0042	12q14.1::env_orf::extended	12q14.1	env_orf	ENSG00000177337.8	DLGAP1-AS1	27	-0.219157547204532	0.298099355640103	-0.735182894756479	0.474364664691542	14	0.976565748230893
MAGE_TF_0042	12q14.1::env_orf::extended	12q14.1	env_orf	ENSG00000262001.1	DLGAP1-AS2	27	0.219749167527745	0.256246201291879	0.857570439756248	0.405571590040586	14	0.971236347333939
MAGE_TF_0042	12q14.1::env_orf::extended	12q14.1	env_orf	ENSG00000261520.5	DLGAP1-AS5	27	-0.0416399855645721	0.205287478297704	-0.202837435141498	0.842180425020121	14	0.995122656323935
MAGE_TF_0042	12q14.1::env_orf::extended	12q14.1	env_orf	ENSG00000170579.17	DLGAP1	27	0.0826837353055056	0.214310121392259	0.385813487334864	0.705434044201897	14	0.989898530964896
MAGE_TF_0042	12q14.1::env_orf::extended	12q14.1	env_orf	ENSG00000265514.2	LINC01892	27	-0.348458141648361	0.174831750843422	-1.99310559991152	0.0661132309033294	14	0.916367044662855
MAGE_TF_0042	12q14.1::env_orf::extended	12q14.1	env_orf	ENSG00000263753.8	LINC00667	27	-0.217160251586684	0.23477697937771	-0.924963989920476	0.370654188339885	14	0.96751981020794
MAGE_TF_0042	12q14.1::env_orf::extended	12q14.1	env_orf	ENSG00000264575.1	LINC00526	27	-0.28171436953418	0.184858195921234	-1.52394849538733	0.149788311428916	14	0.938158689728419
MAGE_TF_0042	12q14.1::env_orf::extended	12q14.1	env_orf	ENSG00000198081.11	ZBTB14	27	0.357421353151751	0.27218809683247	1.31314101281858	0.210251915641439	14	0.947568081829334
MAGE_TF_0042	12q14.1::env_orf::extended	12q14.1	env_orf	ENSG00000082397.18	EPB41L3	27	0.274646230965315	0.20050004149699	1.36980635472556	0.192317589965172	14	0.944926704085851
MAGE_TF_0042	12q14.1::env_orf::extended	12q14.1	env_orf	ENSG00000154655.16	L3MBTL4	27	-0.191323475452731	0.179603575667595	-1.06525426758111	0.304788704301562	14	0.961366104273422
MAGE_TF_0042	12q14.1::env_orf::extended	12q14.1	env_orf	ENSG00000235552.4	RPL6P27	27	-0.179859031828448	0.244070078259297	-0.736915533076397	0.473343183596948	14	0.976518597431693
MAGE_TF_0042	12q14.1::env_orf::extended	12q14.1	env_orf	ENSG00000101680.15	LAMA1	27	0.198475838303838	0.216557610380922	0.916503640554224	0.374920817226173	14	0.967961737414043
MAGE_TF_0042	12q14.1::env_orf::extended	12q14.1	env_orf	ENSG00000173482.17	PTPRM	27	0.029370268475956	0.248079133460139	0.118390725033209	0.907439978710892	14	0.99725709585218
MAGE_TF_0042	12q14.1::env_orf::extended	12q14.1	env_orf	ENSG00000206418.5	RAB12	27	0.0873500724385351	0.127650893934772	0.684288764034587	0.504963352834127	14	0.979034781152144
MAGE_TF_0042	12q14.1::env_orf::extended	12q14.1	env_orf	ENSG00000266708.1	RP11-661O13.1	27	0.379335868023427	0.134871753799217	2.81256717835925	0.0138337810128816	14	0.886697789074715
MAGE_TF_0042	12q14.1::env_orf::extended	12q14.1	env_orf	ENSG00000168502.17	MTCL1	27	0.154180362919514	0.195944319916017	0.786858036944355	0.444481599011017	14	0.97412282351151
MAGE_TF_0042	12q14.1::env_orf::extended	12q14.1	env_orf	ENSG00000287719.1	RP11-772F18.1	27	0.102177666873904	0.145959524965303	0.700041103163318	0.495370790728634	14	0.978174575851072
MAGE_TF_0042	12q14.1::env_orf::extended	12q14.1	env_orf	ENSG00000178127.13	NDUFV2	27	-0.088649267917925	0.117972779610766	-0.751438325098472	0.464834203814934	14	0.975617971162665
MAGE_TF_0042	12q14.1::env_orf::extended	12q14.1	env_orf	ENSG00000263847.1	RP11-143J12.3	27	0.271949689931566	0.123039012891366	2.21027203925698	0.0442397034822218	14	0.904449022825002
MAGE_TF_0042	12q14.1::env_orf::extended	12q14.1	env_orf	ENSG00000101745.17	ANKRD12	27	0.118673329974299	0.19454500310617	0.610004513503412	0.551632264705079	14	0.981615656925686
MAGE_TF_0042	12q14.1::env_orf::extended	12q14.1	env_orf	ENSG00000266053.2	NDUFV2-AS1	27	-0.0416163168621314	0.199040132841459	-0.209085053692563	0.837393565089796	14	0.995041307170378
MAGE_TF_0042	12q14.1::env_orf::extended	12q14.1	env_orf	ENSG00000273284.1	RP11-888D10.4	27	0.0519261184103051	0.168197314731959	0.30872144714709	0.762079635034226	14	0.992139455325094
MAGE_TF_0042	12q14.1::env_orf::extended	12q14.1	env_orf	ENSG00000264964.2	TWSG1-DT	27	-0.0712669376325956	0.176178182958608	-0.404516248469535	0.69194559497816	14	0.989238711700332
MAGE_TF_0042	12q14.1::env_orf::extended	12q14.1	env_orf	ENSG00000128791.12	TWSG1	27	0.124739943157989	0.285428616721002	0.43702675853248	0.668757464023455	14	0.988059270433006
MAGE_TF_0042	12q14.1::env_orf::extended	12q14.1	env_orf	ENSG00000017797.13	RALBP1	27	0.336864117287659	0.21955148293324	1.53432859021085	0.147233781145916	14	0.937882502898539
MAGE_TF_0042	12q14.1::env_orf::extended	12q14.1	env_orf	ENSG00000154845.16	PPP4R1	27	0.0208322486514401	0.163961767709009	0.127055526068809	0.900703291892599	14	0.997063429014313
MAGE_TF_0042	12q14.1::env_orf::extended	12q14.1	env_orf	ENSG00000168461.13	RAB31	27	0.249152099509398	0.261994221932725	0.950983184558075	0.357742930643842	14	0.966682560778413
MAGE_TF_0042	12q14.1::env_orf::extended	12q14.1	env_orf	ENSG00000101558.14	VAPA	27	0.165015503078965	0.162289738481043	1.01679566818847	0.326501491000343	14	0.963960034251667
MAGE_TF_0042	12q14.1::env_orf::extended	12q14.1	env_orf	ENSG00000154856.13	APCDD1	27	0.026026103999097	0.197739564964265	0.131618090713411	0.897159155592839	14	0.997007781564357
MAGE_TF_0042	12q14.1::env_orf::extended	12q14.1	env_orf	ENSG00000134265.13	NAPG	27	0.167313211942495	0.204990976427675	0.816197936407833	0.428056662077705	14	0.972948683415315
MAGE_TF_0042	12q14.1::env_orf::extended	12q14.1	env_orf	ENSG00000265728.1	RP11-883A18.3	27	0.249351591251318	0.117151707526296	2.12845033603414	0.0515419938207728	14	0.90817396560207
MAGE_TF_0042	12q14.1::env_orf::extended	12q14.1	env_orf	ENSG00000264714.1	KIAA0895LP1	27	0.0334398609919378	0.269911622711467	0.123891889708227	0.903162056207118	14	0.997079861947371
MAGE_TF_0042	12q14.1::env_orf::extended	12q14.1	env_orf	ENSG00000154864.13	PIEZO2	27	0.0266571039206079	0.281546390071283	0.0946810360944734	0.925909979025101	14	0.997671414254351
MAGE_TF_0042	12q14.1::env_orf::extended	12q14.1	env_orf	ENSG00000141404.17	GNAL	27	-0.0032652098280391	0.188710505978448	-0.017302745340591	0.986439267278282	14	0.999385783151105
MAGE_TF_0042	12q14.1::env_orf::extended	12q14.1	env_orf	ENSG00000255112.3	CHMP1B	27	0.0966236693436278	0.215943471400458	0.447448902793839	0.661396073433019	14	0.987715391178384
MAGE_TF_0042	12q14.1::env_orf::extended	12q14.1	env_orf	ENSG00000267165.1	CHMP1B-AS1	27	-0.255334550588621	0.147497159737538	-1.73111503328588	0.10539916442891	14	0.927870860819659
MAGE_TF_0042	12q14.1::env_orf::extended	12q14.1	env_orf	ENSG00000154889.17	MPPE1	27	-0.452358134125469	0.291753845295135	-1.55047873891043	0.143332768782664	14	0.93704022285562
MAGE_TF_0042	12q14.1::env_orf::extended	12q14.1	env_orf	ENSG00000273141.1	RP11-820I16.4	27	0.192351475057247	0.205477058173088	0.936121417969764	0.365078743616792	14	0.967225880957996
MAGE_TF_0042	12q14.1::env_orf::extended	12q14.1	env_orf	ENSG00000141401.12	IMPA2	27	-0.013284406477217	0.146837724861366	-0.0904699830357572	0.929195380228837	14	0.997767995845954
MAGE_TF_0042	12q14.1::env_orf::extended	12q14.1	env_orf	ENSG00000176014.13	TUBB6	27	-0.199302771767498	0.21710465495013	-0.91800321744957	0.374162119180049	14	0.96791317060526
MAGE_TF_0042	12q14.1::env_orf::extended	12q14.1	env_orf	ENSG00000141385.11	AFG3L2	27	0.118650866172756	0.15471304034017	0.766909278699947	0.455874317744289	14	0.97504162107345
MAGE_TF_0042	12q14.1::env_orf::extended	12q14.1	env_orf	ENSG00000141391.14	PRELID3A	27	-0.431657134088467	0.268083307737424	-1.61016043009756	0.129672266117152	14	0.934623068468004
MAGE_TF_0042	12q14.1::env_orf::extended	12q14.1	env_orf	ENSG00000267199.1	RP11-861E21.2	27	-0.200975502551717	0.227577592631533	-0.883107603994709	0.392090375144467	14	0.969606806307487
MAGE_TF_0042	12q14.1::env_orf::extended	12q14.1	env_orf	ENSG00000128789.21	PSMG2	27	-0.0418929312564255	0.17190067194309	-0.243704290290935	0.810994768097765	14	0.993946579706239
MAGE_TF_0042	12q14.1::env_orf::extended	12q14.1	env_orf	ENSG00000134278.15	SPIRE1	27	-0.0372535495575637	0.215572749406197	-0.172811960974566	0.865272722246118	14	0.996145449673443
MAGE_TF_0042	12q14.1::env_orf::extended	12q14.1	env_orf	ENSG00000267249.1	RP11-973H7.3	27	0.0683004361610344	0.259722478457771	0.262974681924343	0.796400671129207	14	0.993613454627788
MAGE_TF_0042	12q14.1::env_orf::extended	12q14.1	env_orf	ENSG00000101624.11	CEP76	27	-0.0143193721455092	0.217600538962325	-0.0658057751777373	0.948462936634432	14	0.998467885730614
MAGE_TF_0042	12q14.1::env_orf::extended	12q14.1	env_orf	ENSG00000175354.20	PTPN2	27	0.191318389905323	0.187301906508943	1.02144390023168	0.324371475219126	14	0.963712189048287
MAGE_TF_0042	12q14.1::env_orf::extended	12q14.1	env_orf	ENSG00000085415.16	SEH1L	27	0.121224084791164	0.190233912704399	0.637236984025724	0.534253315830737	14	0.980550813771135
MAGE_TF_0042	12q14.1::env_orf::extended	12q14.1	env_orf	ENSG00000266969.1	CEP192-DT	27	0.18578091897539	0.217495292284366	0.854183633236941	0.407382358696334	14	0.97129644867608
MAGE_TF_0042	12q14.1::env_orf::extended	12q14.1	env_orf	ENSG00000101639.18	CEP192	27	-0.248703441612116	0.238832458284207	-1.04133015838309	0.315372234049927	14	0.962556436226291
MAGE_TF_0042	12q14.1::env_orf::extended	12q14.1	env_orf	ENSG00000168675.19	LDLRAD4	27	0.169040384297672	0.261487101942347	0.646457829246746	0.528439023753531	14	0.980067332935244
MAGE_TF_0042	12q14.1::env_orf::extended	12q14.1	env_orf	ENSG00000101654.18	RNMT	27	0.202200463568737	0.13224285047878	1.52900865972473	0.148538359899353	14	0.938011046873038
MAGE_TF_0042	12q14.1::env_orf::extended	12q14.1	env_orf	ENSG00000177150.13	FAM210A	27	0.194775022619085	0.162541417995957	1.19831009856165	0.250688949582381	14	0.954716478485614
MAGE_TF_0042	12q14.1::env_orf::extended	12q14.1	env_orf	ENSG00000279352.1	RP11-411B10.7	27	-0.0060201638497691	0.209006394077872	-0.0288037305094415	0.977427702802581	14	0.999248931079319
MAGE_TF_0042	12q14.1::env_orf::extended	12q14.1	env_orf	ENSG00000175322.12	ZNF519	27	0.112511508149256	0.189424414804214	0.593965187990923	0.562010787545075	14	0.98214386623983
MAGE_TF_0042	12q14.1::env_orf::extended	12q14.1	env_orf	ENSG00000186481.16	ANKRD20A5P	27	-0.317255651932668	0.233921326238261	-1.35624937253274	0.196490956362277	14	0.945288349145493
MAGE_TF_0042	12q14.1::env_orf::extended	12q14.1	env_orf	ENSG00000283294.1	RP11-681B3.4	27	-0.155892295019902	0.262522130354413	-0.593825346493426	0.562101733420182	14	0.982144810536853
MAGE_TF_0042	12q14.1::env_orf::extended	12q14.1	env_orf	ENSG00000265787.2	CYP4F35P	27	-0.279177187463366	0.221552703843648	-1.26009379538146	0.228235453341085	14	0.951124083360719
MAGE_TF_0042	12q14.1::env_orf::extended	12q14.1	env_orf	ENSG00000266554.2	LINC01443	27	0.386366216431311	0.284074516060506	1.36008756360608	0.195302004074164	14	0.945288349145493
MAGE_TF_0042	12q14.1::env_orf::extended	12q14.1	env_orf	ENSG00000286293.1	RP11-454P7.5	27	-0.138258347532256	0.130129568222824	-1.06246681227369	0.306008200059749	14	0.961459438082227
MAGE_TF_0042	12q14.1::env_orf::extended	12q14.1	env_orf	ENSG00000215512.9	AP005901.1	27	0.251155241647499	0.167203221845824	1.50209570649952	0.155288963904696	14	0.939309630785729
MAGE_TF_0042	12q14.1::env_orf::extended	12q14.1	env_orf	ENSG00000067900.8	ROCK1	27	-0.226004930678825	0.114992030285153	-1.96539647241974	0.0695270252468788	14	0.918373910840241
MAGE_TF_0042	12q14.1::env_orf::extended	12q14.1	env_orf	ENSG00000141449.15	GREB1L	27	-0.0026151945440374	0.168613208718966	-0.0155100218061579	0.987844156211752	14	0.99941983139952
MAGE_TF_0042	12q14.1::env_orf::extended	12q14.1	env_orf	ENSG00000141446.11	ESCO1	27	0.126233285295	0.16127069631102	0.782741615076504	0.446817622960657	14	0.974274126332689
MAGE_TF_0042	12q14.1::env_orf::extended	12q14.1	env_orf	ENSG00000167088.11	SNRPD1	27	-0.112928511950949	0.0868321837087629	-1.30053750956804	0.214418440967097	14	0.948529020318783
MAGE_TF_0042	12q14.1::env_orf::extended	12q14.1	env_orf	ENSG00000158201.10	ABHD3	27	-0.606897505546145	0.313916728625438	-1.93330730797175	0.0736804493355484	14	0.920079053113027
MAGE_TF_0042	12q14.1::env_orf::extended	12q14.1	env_orf	ENSG00000101752.12	MIB1	27	-0.112189281855563	0.179984690042818	-0.623326805345905	0.54309193884367	14	0.981151753950432
MAGE_TF_0042	12q14.1::env_orf::extended	12q14.1	env_orf	ENSG00000265142.9	MIR133A1HG	27	-0.230135753588811	0.200910641152099	-1.14546323812976	0.271221326336319	14	0.956658587092505
MAGE_TF_0042	12q14.1::env_orf::extended	12q14.1	env_orf	ENSG00000141448.11	GATA6	27	0.307652173125616	0.145985402641418	2.10741736885363	0.0535922735405419	14	0.90915078124755
MAGE_TF_0042	12q14.1::env_orf::extended	12q14.1	env_orf	ENSG00000101773.19	RBBP8	27	-0.262950560447862	0.102118776488334	-2.57494820727607	0.0220245426724132	14	0.889962360617407
MAGE_TF_0042	12q14.1::env_orf::extended	12q14.1	env_orf	ENSG00000134508.13	CABLES1	27	-0.188687371622317	0.236490286446109	-0.797865208156508	0.438273253046459	14	0.973760774979048
MAGE_TF_0042	12q14.1::env_orf::extended	12q14.1	env_orf	ENSG00000134490.14	TMEM241	27	0.357113540692743	0.281229771418245	1.26982836451424	0.224846944071438	14	0.950210608102357
MAGE_TF_0042	12q14.1::env_orf::extended	12q14.1	env_orf	ENSG00000101782.15	RIOK3	27	0.250338203360846	0.190350097710009	1.31514617734648	0.209595070398119	14	0.947426800195016
MAGE_TF_0042	12q14.1::env_orf::extended	12q14.1	env_orf	ENSG00000141452.10	RMC1	27	-0.277629818930707	0.303268590826275	-0.915458531904958	0.375450204648592	14	0.967997971848693
MAGE_TF_0042	12q14.1::env_orf::extended	12q14.1	env_orf	ENSG00000141458.13	NPC1	27	-0.206039825202027	0.15353565997477	-1.34196723572807	0.200966856342675	14	0.946090153134512
MAGE_TF_0042	12q14.1::env_orf::extended	12q14.1	env_orf	ENSG00000154065.17	ANKRD29	27	-0.493343205431372	0.31073961805826	-1.58764179641514	0.134689289964837	14	0.935454421495528
MAGE_TF_0042	12q14.1::env_orf::extended	12q14.1	env_orf	ENSG00000053747.17	LAMA3	27	-0.172138506040153	0.262382178899676	-0.656060204858544	0.522422365246775	14	0.979652468837837
MAGE_TF_0042	12q14.1::env_orf::extended	12q14.1	env_orf	ENSG00000168234.13	TTC39C	27	0.245122876222852	0.29063586057157	0.843402034906461	0.413182337751558	14	0.971950747736891
MAGE_TF_0042	12q14.1::env_orf::extended	12q14.1	env_orf	ENSG00000154040.21	CABYR	27	0.0954872350914996	0.258049549033167	0.370034497054001	0.716894589016201	14	0.990457925002047
MAGE_TF_0042	12q14.1::env_orf::extended	12q14.1	env_orf	ENSG00000141447.18	OSBPL1A	27	0.152758580887853	0.182222001597612	0.838310300340015	0.415940234113836	14	0.972120419934994
MAGE_TF_0042	12q14.1::env_orf::extended	12q14.1	env_orf	ENSG00000154059.11	IMPACT	27	-0.109105304261295	0.184566354991262	-0.591144059091705	0.563847033174374	14	0.982208274501092
MAGE_TF_0042	12q14.1::env_orf::extended	12q14.1	env_orf	ENSG00000141380.14	SS18	27	-0.0876516455985945	0.212877111282795	-0.411747627870402	0.686758953293033	14	0.989000885840572
MAGE_TF_0042	12q14.1::env_orf::extended	12q14.1	env_orf	ENSG00000154611.15	PSMA8	27	0.0056805936970146	0.286804065606487	0.0198065312812154	0.9844772251169	14	0.999385783151105
MAGE_TF_0042	12q14.1::env_orf::extended	12q14.1	env_orf	ENSG00000188985.6	DHFRP1	27	-0.164904793434196	0.129060427143387	-1.27773320671709	0.222124788040672	14	0.94967018193818
MAGE_TF_0042	12q14.1::env_orf::extended	12q14.1	env_orf	ENSG00000141384.13	TAF4B	27	-0.104932091902929	0.213853496544843	-0.490672790477037	0.631259209598018	14	0.986342993308601
MAGE_TF_0042	12q14.1::env_orf::extended	12q14.1	env_orf	ENSG00000266237.1	RP11-25D3.1	27	-0.186604575854707	0.231355830876105	-0.806569582223483	0.433403124811137	14	0.973556976131034
MAGE_TF_0042	12q14.1::env_orf::extended	12q14.1	env_orf	ENSG00000277534.1	RP11-9E17.1	27	-0.322922763525908	0.195016704422487	-1.65587232376938	0.119981481864592	14	0.93186277596592
MAGE_TF_0042	12q14.1::env_orf::extended	12q14.1	env_orf	ENSG00000260372.7	AQP4-AS1	27	0.307434711834327	0.262844544418863	1.16964463734277	0.261672225087588	14	0.955532559115435
MAGE_TF_0042	12q14.1::env_orf::extended	12q14.1	env_orf	ENSG00000134504.14	KCTD1	27	0.29300191734258	0.207256610831278	1.41371566468925	0.179295094572116	14	0.943589944959678
MAGE_TF_0042	12q14.1::env_orf::extended	12q14.1	env_orf	ENSG00000170558.10	CDH2	27	-0.28931082425256	0.193270567937023	-1.49692127125549	0.156616084755187	14	0.939418375121053
MAGE_TF_0042	12q14.1::env_orf::extended	12q14.1	env_orf	ENSG00000134762.17	DSC3	27	0.208797738673147	0.146644442466808	1.42383669753054	0.176398763264469	14	0.94286888024055
MAGE_TF_0042	12q14.1::env_orf::extended	12q14.1	env_orf	ENSG00000134755.18	DSC2	27	0.158285510150556	0.210651202997727	0.751410425851037	0.464850459162889	14	0.975617971162665
MAGE_TF_0042	12q14.1::env_orf::extended	12q14.1	env_orf	ENSG00000134757.5	DSG3	27	0.0324378903329433	0.161256872262045	0.201156638336823	0.843469348804793	14	0.995122656323935
MAGE_TF_0042	12q14.1::env_orf::extended	12q14.1	env_orf	ENSG00000046604.14	DSG2	27	0.243627937683632	0.19415324435615	1.25482290286495	0.230086976107259	14	0.951603612580424
MAGE_TF_0042	12q14.1::env_orf::extended	12q14.1	env_orf	ENSG00000259985.1	RP11-549B18.1	27	-0.114831800635941	0.236365056365871	-0.485823930159084	0.634607592800614	14	0.986451640374398
MAGE_TF_0042	12q14.1::env_orf::extended	12q14.1	env_orf	ENSG00000118276.12	B4GALT6	27	-0.486776633113589	0.163999097619227	-2.96816653371952	0.0101733272248848	14	0.878684906676614
MAGE_TF_0042	12q14.1::env_orf::extended	12q14.1	env_orf	ENSG00000265158.1	LRRC37A7P	27	0.234408629988215	0.178323213029533	1.31451551374522	0.209801483177369	14	0.947473887615641
MAGE_TF_0042	12q14.1::env_orf::extended	12q14.1	env_orf	ENSG00000263823.1	RP11-326K13.4	27	-0.0482127466737969	0.281375123631471	-0.171346869799845	0.866402970750321	14	0.996166150202018
MAGE_TF_0042	12q14.1::env_orf::extended	12q14.1	env_orf	ENSG00000153339.15	TRAPPC8	27	-0.365217551227629	0.165808828361909	-2.2026423733631	0.0448774347399885	14	0.904449022825002
MAGE_TF_0042	12q14.1::env_orf::extended	12q14.1	env_orf	ENSG00000101695.9	RNF125	27	0.181556796357673	0.265805696991297	0.683043284672777	0.505726414526901	14	0.979034781152144
MAGE_TF_0042	12q14.1::env_orf::extended	12q14.1	env_orf	ENSG00000263917.1	RP11-53I6.2	27	0.161834317615345	0.226067069454416	0.715868604860988	0.485842116583112	14	0.977391465798254
MAGE_TF_0042	12q14.1::env_orf::extended	12q14.1	env_orf	ENSG00000134758.14	RNF138	27	0.125162469635982	0.0986405541920959	1.26887435559452	0.225177253433329	14	0.950326233398921
MAGE_TF_0042	12q14.1::env_orf::extended	12q14.1	env_orf	ENSG00000265008.1	RP11-53I6.3	27	-0.123098361830459	0.231476579533124	-0.531796184645296	0.603204150572852	14	0.984408859591529
MAGE_TF_0042	12q14.1::env_orf::extended	12q14.1	env_orf	ENSG00000263393.1	RP11-53I6.4	27	-0.165688173898825	0.22610205203752	-0.732802610174146	0.47577015706583	14	0.976711468437715
MAGE_TF_0042	12q14.1::env_orf::extended	12q14.1	env_orf	ENSG00000141441.16	GAREM1	27	0.144466562688191	0.281148164053909	0.513844944263944	0.615374402413304	14	0.985358752180963
MAGE_TF_0042	12q14.1::env_orf::extended	12q14.1	env_orf	ENSG00000197705.10	KLHL14	27	-0.484771507987494	0.229460370637711	-2.1126589599774	0.0530743757089365	14	0.90912125252176
MAGE_TF_0042	12q14.1::env_orf::extended	12q14.1	env_orf	ENSG00000101746.16	NOL4	27	-0.069559878821729	0.140231123422684	-0.496037378321941	0.627564458046627	14	0.986099957488471
MAGE_TF_0042	12q14.1::env_orf::extended	12q14.1	env_orf	ENSG00000134769.23	DTNA	27	0.189758961943558	0.213951496652083	0.886925143842927	0.390101260153962	14	0.969426633578043
MAGE_TF_0042	12q14.1::env_orf::extended	12q14.1	env_orf	ENSG00000166974.13	MAPRE2	27	-0.17175011165113	0.166641621985803	-1.03065554454194	0.320180026639909	14	0.963118813566409
MAGE_TF_0042	12q14.1::env_orf::extended	12q14.1	env_orf	ENSG00000186812.13	ZNF397	27	-0.275979354812084	0.145210504242312	-1.90054677002952	0.0781516149399786	14	0.921965810391567
MAGE_TF_0042	12q14.1::env_orf::extended	12q14.1	env_orf	ENSG00000279989.1	RP11-158H5.2	27	0.0096458787921046	0.142675879843611	0.067606934000881	0.947054594399699	14	0.998365391895197
MAGE_TF_0042	12q14.1::env_orf::extended	12q14.1	env_orf	ENSG00000268573.1	RP11-158H5.7	27	0.408977750824448	0.249217269509985	1.64104899964832	0.123052862358175	14	0.932896433985745
MAGE_TF_0042	12q14.1::env_orf::extended	12q14.1	env_orf	ENSG00000186814.14	ZSCAN30	27	-0.223784755624291	0.164188220856688	-1.36297692037008	0.194410837729503	14	0.945288349145493
MAGE_TF_0042	12q14.1::env_orf::extended	12q14.1	env_orf	ENSG00000257267.3	ZNF271P	27	-0.134227960813367	0.136402798612005	-0.984055768497657	0.341789897035113	14	0.965002155086453
MAGE_TF_0042	12q14.1::env_orf::extended	12q14.1	env_orf	ENSG00000172466.16	ZNF24	27	0.0651740359031828	0.172797042525714	0.37717101491181	0.711702243624848	14	0.990223177803644
MAGE_TF_0042	12q14.1::env_orf::extended	12q14.1	env_orf	ENSG00000186496.12	ZNF396	27	0.159277540669851	0.212235030759198	0.750477148376919	0.465394430523387	14	0.975704153214802
MAGE_TF_0042	12q14.1::env_orf::extended	12q14.1	env_orf	ENSG00000275512.1	RP11-322E11.2	27	-0.0554370386892516	0.138486381617713	-0.400306788593001	0.694972217388619	14	0.989524741512183
MAGE_TF_0042	12q14.1::env_orf::extended	12q14.1	env_orf	ENSG00000153391.16	INO80C	27	-0.515926062245086	0.242173137911483	-2.13040168985902	0.0513555108632956	14	0.90817396560207
MAGE_TF_0042	12q14.1::env_orf::extended	12q14.1	env_orf	ENSG00000141429.14	GALNT1	27	-0.13590074212244	0.158321157742969	-0.858386485166259	0.40513608742018	14	0.971236347333939
MAGE_TF_0042	12q14.1::env_orf::extended	12q14.1	env_orf	ENSG00000266965.1	RP11-712P20.2	27	0.125990150503786	0.23620371903593	0.533396133718884	0.602125298808097	14	0.984357109250459
MAGE_TF_0042	12q14.1::env_orf::extended	12q14.1	env_orf	ENSG00000267397.1	RP11-873E20.1	27	-0.179896530924961	0.274267528127396	-0.655916258673538	0.522512269853088	14	0.979652468837837
MAGE_TF_0042	12q14.1::env_orf::extended	12q14.1	env_orf	ENSG00000278986.1	RP11-723J4.3	27	0.165334177189857	0.152814639201504	1.08192630008336	0.297569509171586	14	0.960475418148605
MAGE_TF_0042	12q14.1::env_orf::extended	12q14.1	env_orf	ENSG00000141428.17	C18orf21	27	-0.244364288115271	0.148327463870549	-1.64746488437594	0.121715227847495	14	0.932787725665179
MAGE_TF_0042	12q14.1::env_orf::extended	12q14.1	env_orf	ENSG00000141425.18	RPRD1A	27	-0.208262570363631	0.200753935284578	-1.03740218127435	0.31713522326196	14	0.962849255597697
MAGE_TF_0042	12q14.1::env_orf::extended	12q14.1	env_orf	ENSG00000141424.13	SLC39A6	27	-0.33363378926151	0.107790442227941	-3.09520753756613	0.0079073019049811	14	0.878374679303193
MAGE_TF_0042	12q14.1::env_orf::extended	12q14.1	env_orf	ENSG00000134759.14	ELP2	27	-0.189273773934127	0.130200092807725	-1.45371458539311	0.168073746623862	14	0.941322136368039
MAGE_TF_0042	12q14.1::env_orf::extended	12q14.1	env_orf	ENSG00000075643.6	MOCOS	27	-0.0529794968664555	0.282555438746034	-0.187501246132708	0.85395795783823	14	0.995598431640096
MAGE_TF_0042	12q14.1::env_orf::extended	12q14.1	env_orf	ENSG00000134775.15	FHOD3	27	-0.0473867064138579	0.243303800114384	-0.194763527703143	0.848376146180861	14	0.995274859385465
MAGE_TF_0042	12q14.1::env_orf::extended	12q14.1	env_orf	ENSG00000150477.15	KIAA1328	27	-0.103873109155654	0.13222772321616	-0.785562260539317	0.445216102458232	14	0.974190098291839
MAGE_TF_0042	12q14.1::env_orf::extended	12q14.1	env_orf	ENSG00000134779.15	TPGS2	27	0.0776126763920619	0.137793331232404	0.563254227892634	0.582171200366054	14	0.983116325176485
MAGE_TF_0042	12q14.1::env_orf::extended	12q14.1	env_orf	ENSG00000283503.2	LINC01902	27	0.26793410126116	0.209800367128102	1.27709071689833	0.222345057532185	14	0.949687579667134
MAGE_TF_0042	12q14.1::env_orf::extended	12q14.1	env_orf	ENSG00000078142.13	PIK3C3	27	-0.293558283605213	0.154326691659126	-1.90218736920519	0.0779220011414798	14	0.921893478805963
MAGE_TF_0042	12q14.1::env_orf::extended	12q14.1	env_orf	ENSG00000267414.1	SETBP1-DT	27	0.244982979027055	0.21115810039378	1.16018745466168	0.265375705746398	14	0.955733907962155
MAGE_TF_0042	12q14.1::env_orf::extended	12q14.1	env_orf	ENSG00000152217.20	SETBP1	27	0.456294742605564	0.240885160342491	1.89424181197714	0.0790397333794989	14	0.922225981382907
MAGE_TF_0042	12q14.1::env_orf::extended	12q14.1	env_orf	ENSG00000132874.15	SLC14A2	27	0.206624853703328	0.161192882155454	1.28184849690856	0.220718023375908	14	0.949430635358161
MAGE_TF_0042	12q14.1::env_orf::extended	12q14.1	env_orf	ENSG00000141469.18	SLC14A1	27	-0.0016440759486966	0.213915770980224	-0.0076856229027109	0.993976265127294	14	0.999698735135135
MAGE_TF_0042	12q14.1::env_orf::extended	12q14.1	env_orf	ENSG00000197046.12	SIGLEC15	27	-0.337953215770843	0.268669274113125	-1.25787817340268	0.229012302589158	14	0.951348408863256
MAGE_TF_0042	12q14.1::env_orf::extended	12q14.1	env_orf	ENSG00000152223.15	EPG5	27	-0.379129214961664	0.148992433193701	-2.54462060142859	0.0233597820003471	14	0.891068203949093
MAGE_TF_0042	12q14.1::env_orf::extended	12q14.1	env_orf	ENSG00000152229.18	PSTPIP2	27	-0.308256144356479	0.205763255600053	-1.49811074604906	0.156310170675144	14	0.939383356791301
MAGE_TF_0042	12q14.1::env_orf::extended	12q14.1	env_orf	ENSG00000152234.16	ATP5F1A	27	0.0773977537765346	0.121487041375172	0.63708649828353	0.534348502698213	14	0.980550813771135
MAGE_TF_0042	12q14.1::env_orf::extended	12q14.1	env_orf	ENSG00000152240.13	HAUS1	27	-0.193144216529734	0.09986224755838	-1.93410644414768	0.0735743376718386	14	0.920079053113027
MAGE_TF_0042	12q14.1::env_orf::extended	12q14.1	env_orf	ENSG00000152242.11	C18orf25	27	0.111447076115431	0.136809474320151	0.814615191449611	0.428932597228756	14	0.973031271078079
MAGE_TF_0042	12q14.1::env_orf::extended	12q14.1	env_orf	ENSG00000141622.14	RNF165	27	-0.233190789602395	0.194380585405309	-1.19966090808998	0.250180316616781	14	0.95468604272046
MAGE_TF_0042	12q14.1::env_orf::extended	12q14.1	env_orf	ENSG00000270112.4	ST8SIA5-DT	27	0.387716165829135	0.221010718945939	1.75428670463704	0.101233572529701	14	0.926945738838132
MAGE_TF_0042	12q14.1::env_orf::extended	12q14.1	env_orf	ENSG00000101638.14	ST8SIA5	27	0.248479101468254	0.328173089154975	0.757158675344381	0.461508691833854	14	0.975402500675927
MAGE_TF_0042	12q14.1::env_orf::extended	12q14.1	env_orf	ENSG00000167216.18	KATNAL2	27	-0.326343169969972	0.254956394413792	-1.27999601939899	0.221350392044703	14	0.94958779270757
MAGE_TF_0042	12q14.1::env_orf::extended	12q14.1	env_orf	ENSG00000078043.16	PIAS2	27	-0.325877055699701	0.189733103147996	-1.71755508286559	0.107906210780755	14	0.928333320210505
MAGE_TF_0042	12q14.1::env_orf::extended	12q14.1	env_orf	ENSG00000167220.12	HDHD2	27	0.202223162260766	0.144047391598717	1.40386549188002	0.182151471304455	14	0.943592388397997
MAGE_TF_0042	12q14.1::env_orf::extended	12q14.1	env_orf	ENSG00000267228.7	RP11-49K24.6	27	-0.145768248703587	0.202655785637243	-0.719289845316899	0.483796965950544	14	0.977316144661609
MAGE_TF_0042	12q14.1::env_orf::extended	12q14.1	env_orf	ENSG00000134049.6	IER3IP1	27	-0.0683191083704099	0.156169919292887	-0.437466502382459	0.66844614079713	14	0.988038304853114
MAGE_TF_0042	12q14.1::env_orf::extended	12q14.1	env_orf	ENSG00000175387.16	SMAD2	27	0.316672700678375	0.154901143030983	2.04435354369873	0.0602002837955653	14	0.913057945293869
MAGE_TF_0042	12q14.1::env_orf::extended	12q14.1	env_orf	ENSG00000134030.14	CTIF	27	0.267375363126942	0.271530474452801	0.984697440188868	0.341485444790226	14	0.964985321592768
MAGE_TF_0042	12q14.1::env_orf::extended	12q14.1	env_orf	ENSG00000101665.10	SMAD7	27	0.0779545766974793	0.168224963708168	0.46339481952698	0.650203348628302	14	0.987199064662077
MAGE_TF_0042	12q14.1::env_orf::extended	12q14.1	env_orf	ENSG00000141627.14	DYM	27	0.18056630130678	0.20800629998715	0.868080925038973	0.399986170933588	14	0.97061337223384
MAGE_TF_0042	12q14.1::env_orf::extended	12q14.1	env_orf	ENSG00000177576.12	C18orf32	27	-0.133080502499541	0.241397526759351	-0.551291905456051	0.590124406372249	14	0.983585598708169
MAGE_TF_0042	12q14.1::env_orf::extended	12q14.1	env_orf	ENSG00000215472.10	RPL17-C18orf32	27	-0.285364360378102	0.170218979040393	-1.67645442351282	0.115827437704718	14	0.930792322157973
MAGE_TF_0042	12q14.1::env_orf::extended	12q14.1	env_orf	ENSG00000265681.8	RPL17	27	-0.0460147998363988	0.0997857532343244	-0.461135967259208	0.651783643928256	14	0.987283628961178
MAGE_TF_0042	12q14.1::env_orf::extended	12q14.1	env_orf	ENSG00000101670.12	LIPG	27	-0.430781573340905	0.14106399667356	-3.0538024123745	0.0085847749462208	14	0.878374679303193
MAGE_TF_0042	12q14.1::env_orf::extended	12q14.1	env_orf	ENSG00000167315.18	ACAA2	27	-0.219986937732399	0.156138911024795	-1.40891809920119	0.180681657952721	14	0.943592388397997
MAGE_TF_0042	12q14.1::env_orf::extended	12q14.1	env_orf	ENSG00000267322.2	SNHG22	27	-0.337299326164638	0.2028273926122	-1.66298704440551	0.118531110879294	14	0.931613137251964
MAGE_TF_0042	12q14.1::env_orf::extended	12q14.1	env_orf	ENSG00000167306.20	MYO5B	27	-0.315506339375746	0.221780612971188	-1.42260558823838	0.176748990145093	14	0.9429105723913
MAGE_TF_0042	12q14.1::env_orf::extended	12q14.1	env_orf	ENSG00000172361.6	CFAP53	27	0.196160569691072	0.255438666745666	0.767936084971758	0.45528348761012	14	0.974943481678605
MAGE_TF_0042	12q14.1::env_orf::extended	12q14.1	env_orf	ENSG00000141644.18	MBD1	27	0.301095309067227	0.247667907184128	1.21572194189608	0.244193874118835	14	0.953882500272609
MAGE_TF_0042	12q14.1::env_orf::extended	12q14.1	env_orf	ENSG00000154832.16	CXXC1	27	0.280427132345932	0.226988290459824	1.23542554454177	0.23700290940912	14	0.952372648779911
MAGE_TF_0042	12q14.1::env_orf::extended	12q14.1	env_orf	ENSG00000154839.10	SKA1	27	0.60790945850647	0.229972660316188	2.6433988182363	0.0192759295681625	14	0.889022974376494
MAGE_TF_0042	12q14.1::env_orf::extended	12q14.1	env_orf	ENSG00000134042.14	MRO	27	0.052965476096282	0.16902985962558	0.313349820047218	0.758634639217461	14	0.991962623336388
MAGE_TF_0042	12q14.1::env_orf::extended	12q14.1	env_orf	ENSG00000082212.13	ME2	27	-0.0029105939547302	0.200222717858274	-0.0145367817691422	0.988606865077901	14	0.99945049267557
MAGE_TF_0042	12q14.1::env_orf::extended	12q14.1	env_orf	ENSG00000141642.9	ELAC1	27	0.126760378324454	0.108020484097108	1.17348463473371	0.260179824435112	14	0.955301814660556
MAGE_TF_0042	12q14.1::env_orf::extended	12q14.1	env_orf	ENSG00000267699.2	RP11-729L2.2	27	-0.0490870542706203	0.327634253610071	-0.149822717648566	0.883041486725903	14	0.99660711472202
MAGE_TF_0042	12q14.1::env_orf::extended	12q14.1	env_orf	ENSG00000141646.14	SMAD4	27	0.110620974870177	0.106016137286838	1.04343525147384	0.314430353347793	14	0.962507554678181
MAGE_TF_0042	12q14.1::env_orf::extended	12q14.1	env_orf	ENSG00000176624.12	MEX3C	27	0.0304139437281172	0.140460659930593	0.216529978879111	0.83169807229147	14	0.994798610274292
MAGE_TF_0042	12q14.1::env_orf::extended	12q14.1	env_orf	ENSG00000134046.12	MBD2	27	0.20844974466753	0.207282507140975	1.00563114342187	0.331658694053719	14	0.96446465057262
MAGE_TF_0042	12q14.1::env_orf::extended	12q14.1	env_orf	ENSG00000101751.11	POLI	27	-0.170752636285456	0.196968198511729	-0.866904594628196	0.400608727940929	14	0.970716666245846
MAGE_TF_0042	12q14.1::env_orf::extended	12q14.1	env_orf	ENSG00000277324.1	RP11-850A17.1	27	0.152987002590946	0.247035408738738	0.619291798580758	0.545670869050328	14	0.981324905487871
MAGE_TF_0042	12q14.1::env_orf::extended	12q14.1	env_orf	ENSG00000166845.15	C18orf54	27	0.0494897521089922	0.175086747778265	0.282658469227309	0.781574717713001	14	0.993106826382036
MAGE_TF_0042	12q14.1::env_orf::extended	12q14.1	env_orf	ENSG00000178690.4	DYNAP	27	-0.316206403673524	0.1623303106898	-1.94791966041246	0.0717619512797062	14	0.918373910840241
MAGE_TF_0042	12q14.1::env_orf::extended	12q14.1	env_orf	ENSG00000267284.2	RP11-397A16.1	27	0.131391931545604	0.263739092445454	0.498189063772479	0.62608542841867	14	0.985961821370171
MAGE_TF_0042	12q14.1::env_orf::extended	12q14.1	env_orf	ENSG00000196628.20	TCF4	27	0.0835956903939356	0.181763706882523	0.459914093015087	0.652639193210523	14	0.987283628961178
MAGE_TF_0042	12q14.1::env_orf::extended	12q14.1	env_orf	ENSG00000091157.14	WDR7	27	-0.1586611629791	0.154534726049252	-1.02670232791905	0.321973969412191	14	0.963341098390942
MAGE_TF_0042	12q14.1::env_orf::extended	12q14.1	env_orf	ENSG00000091164.13	TXNL1	27	0.047617564891453	0.188357610586925	0.252804039842489	0.804093767606546	14	0.993741165207022
MAGE_TF_0042	12q14.1::env_orf::extended	12q14.1	env_orf	ENSG00000066926.13	FECH	27	0.033152018129065	0.138074742016501	0.240101974082292	0.813731214005397	14	0.994068024603098
MAGE_TF_0042	12q14.1::env_orf::extended	12q14.1	env_orf	ENSG00000134440.12	NARS1	27	-0.424743642483385	0.127589363251035	-3.32898943658565	0.0049673403789555	14	0.878374679303193
MAGE_TF_0042	12q14.1::env_orf::extended	12q14.1	env_orf	ENSG00000267040.6	RP11-35G9.3	27	0.023181304350923	0.236847951513435	0.0978742024273239	0.92341964946031	14	0.997625798822214
MAGE_TF_0042	12q14.1::env_orf::extended	12q14.1	env_orf	ENSG00000267787.7	RP11-35G9.5	27	0.0934499980939932	0.282149053760044	0.331207908900055	0.745392886413819	14	0.991597702959003
MAGE_TF_0042	12q14.1::env_orf::extended	12q14.1	env_orf	ENSG00000081923.15	ATP8B1	27	0.0653023516090882	0.250121079353864	0.26108295941223	0.797829939214152	14	0.993626373672553
MAGE_TF_0042	12q14.1::env_orf::extended	12q14.1	env_orf	ENSG00000049759.20	NEDD4L	27	-0.214717559691549	0.308003327525055	-0.697127402541075	0.497136945330292	14	0.978285506229961
MAGE_TF_0042	12q14.1::env_orf::extended	12q14.1	env_orf	ENSG00000267257.1	RP11-1151B14.4	27	-0.376730821278228	0.216348676740019	-1.74131326779935	0.103547562639876	14	0.927736419453854
MAGE_TF_0042	12q14.1::env_orf::extended	12q14.1	env_orf	ENSG00000198796.7	ALPK2	27	-0.308724635703857	0.227569459041029	-1.35661717088407	0.196376769580708	14	0.945288349145493
MAGE_TF_0042	12q14.1::env_orf::extended	12q14.1	env_orf	ENSG00000275418.1	RP11-126O1.6	27	-0.322108698363407	0.232288025957145	-1.38667801336791	0.187225127243813	14	0.944651025759771
MAGE_TF_0042	12q14.1::env_orf::extended	12q14.1	env_orf	ENSG00000172175.15	MALT1	27	0.0059876813361408	0.223944055664725	0.0267373979557878	0.979046573160574	14	0.999257870978592
MAGE_TF_0042	12q14.1::env_orf::extended	12q14.1	env_orf	ENSG00000267226.2	MALT1-AS1	27	0.211171097012228	0.205918374753902	1.02550875930622	0.322517031268852	14	0.963344780335672
MAGE_TF_0042	12q14.1::env_orf::extended	12q14.1	env_orf	ENSG00000266946.1	MRPL37P1	27	0.302214832433189	0.226550530681384	1.33398421766762	0.203504419406306	14	0.946522849751505
MAGE_TF_0042	12q14.1::env_orf::extended	12q14.1	env_orf	ENSG00000267476.1	RP11-126O1.4	27	0.222925291003976	0.200938429384448	1.10942088920911	0.285942465682577	14	0.95847320020729
MAGE_TF_0042	12q14.1::env_orf::extended	12q14.1	env_orf	ENSG00000267501.1	RP11-108P20.2	27	0.0191953305480187	0.090396538992484	0.212345857064447	0.834897810471367	14	0.994896289489082
MAGE_TF_0042	12q14.1::env_orf::extended	12q14.1	env_orf	ENSG00000074657.14	ZNF532	27	-0.106652508897197	0.294475204904926	-0.36217823137819	0.722627442400062	14	0.990721359241687
MAGE_TF_0042	12q14.1::env_orf::extended	12q14.1	env_orf	ENSG00000166562.9	SEC11C	27	-0.133297013908482	0.210564566516785	-0.633045797369979	0.536907919891364	14	0.980713920112685
MAGE_TF_0042	12q14.1::env_orf::extended	12q14.1	env_orf	ENSG00000074695.6	LMAN1	27	-0.05961037564108	0.232789023951959	-0.2560703878091	0.801620754220993	14	0.993675144913241
MAGE_TF_0042	12q14.1::env_orf::extended	12q14.1	env_orf	ENSG00000183287.14	CCBE1	27	0.33369100945283	0.260915859738041	1.27892190910838	0.221717713733465	14	0.949632136880088
MAGE_TF_0042	12q14.1::env_orf::extended	12q14.1	env_orf	ENSG00000141682.12	PMAIP1	27	-0.420230647067158	0.237402714172254	-1.77011728165099	0.0984719404880933	14	0.926305367414067
MAGE_TF_0042	12q14.1::env_orf::extended	12q14.1	env_orf	ENSG00000197563.11	PIGN	27	-0.136800138122708	0.146193549820717	-0.935746743207699	0.365265023429058	14	0.9672561112871
MAGE_TF_0042	12q14.1::env_orf::extended	12q14.1	env_orf	ENSG00000134444.15	RELCH	27	-0.405640590095803	0.19898192888868	-2.03858004775267	0.0608412905825788	14	0.913057945293869
MAGE_TF_0042	12q14.1::env_orf::extended	12q14.1	env_orf	ENSG00000141655.17	TNFRSF11A	27	-0.140033940573129	0.275545648415391	-0.508205959260967	0.619222036127853	14	0.985595018577552
MAGE_TF_0042	12q14.1::env_orf::extended	12q14.1	env_orf	ENSG00000141664.10	ZCCHC2	27	0.065439451010853	0.169249119565174	0.386645739599571	0.704831590603694	14	0.989898530964896
MAGE_TF_0042	12q14.1::env_orf::extended	12q14.1	env_orf	ENSG00000278017.1	RP11-120K19.4	27	0.0211379806117644	0.259574883884616	0.0814330735525262	0.936250288597411	14	0.998022262065923
MAGE_TF_0042	12q14.1::env_orf::extended	12q14.1	env_orf	ENSG00000279236.1	RP11-120K19.3	27	0.111642524579739	0.203873790146797	0.547606067946999	0.592586110991381	14	0.983673558374825
MAGE_TF_0042	12q14.1::env_orf::extended	12q14.1	env_orf	ENSG00000081913.14	PHLPP1	27	-0.322263421044595	0.19628605321911	-1.64180498695371	0.122894588954387	14	0.932896433985745
MAGE_TF_0042	12q14.1::env_orf::extended	12q14.1	env_orf	ENSG00000283125.1	RP11-299P2.2	27	-0.516679720168215	0.260708346143016	-1.98183037793804	0.0674834604705712	14	0.917007825329083
MAGE_TF_0042	12q14.1::env_orf::extended	12q14.1	env_orf	ENSG00000171791.14	BCL2	27	0.0473046174105172	0.12146452906607	0.38945211226881	0.702801620773905	14	0.989784918849308
MAGE_TF_0042	12q14.1::env_orf::extended	12q14.1	env_orf	ENSG00000119537.18	KDSR	27	-0.214530437289752	0.144819007812469	-1.48136933493948	0.160662322197582	14	0.940006871083077
MAGE_TF_0042	12q14.1::env_orf::extended	12q14.1	env_orf	ENSG00000267390.1	KDSR-DT	27	0.0067283473030255	0.251220010860462	0.0267826885285932	0.979011089160692	14	0.999257870978592
MAGE_TF_0042	12q14.1::env_orf::extended	12q14.1	env_orf	ENSG00000119541.10	VPS4B	27	0.0718737185084515	0.174750739921798	0.411292785029781	0.687084706561934	14	0.989000885840572
MAGE_TF_0042	12q14.1::env_orf::extended	12q14.1	env_orf	ENSG00000197632.9	SERPINB2	27	0.0377449446342436	0.354826491315848	0.106375779593765	0.91679345964834	14	0.997486699711558
MAGE_TF_0042	12q14.1::env_orf::extended	12q14.1	env_orf	ENSG00000242550.6	SERPINB10	27	0.0722764294630731	0.256281208951862	0.282020011372152	0.782054263157623	14	0.993120135452164
MAGE_TF_0042	12q14.1::env_orf::extended	12q14.1	env_orf	ENSG00000221887.6	HMSD	27	0.311516367442288	0.249288924194204	1.24961976730104	0.231926302230198	14	0.951935189620368
MAGE_TF_0042	12q14.1::env_orf::extended	12q14.1	env_orf	ENSG00000166401.15	SERPINB8	27	-0.340916056304962	0.148237129334101	-2.29980206603027	0.0373642947916495	14	0.901897456902738
MAGE_TF_0042	12q14.1::env_orf::extended	12q14.1	env_orf	ENSG00000283667.1	RP11-793J2.1	27	-0.315617799719254	0.135124472597252	-2.33575601556629	0.034897458737144	14	0.899208553613934
MAGE_TF_0042	12q14.1::env_orf::extended	12q14.1	env_orf	ENSG00000166479.10	TMX3	27	-0.273889210282347	0.192992144229172	-1.41917284445067	0.177728576543092	14	0.943292953728539
MAGE_TF_0042	12q14.1::env_orf::extended	12q14.1	env_orf	ENSG00000150636.17	CCDC102B	27	0.107535475371387	0.310973605994386	0.345802580342874	0.734632412938599	14	0.991248721206261
MAGE_TF_0042	12q14.1::env_orf::extended	12q14.1	env_orf	ENSG00000206052.11	DOK6	27	0.114076978814225	0.182915965060766	0.623657857182275	0.542880650139813	14	0.981114919863536
MAGE_TF_0042	12q14.1::env_orf::extended	12q14.1	env_orf	ENSG00000150637.9	CD226	27	0.100083744796488	0.251848360800185	0.397396848160921	0.697067642712485	14	0.989586870315269
MAGE_TF_0042	12q14.1::env_orf::extended	12q14.1	env_orf	ENSG00000176225.15	RTTN	27	-0.532992775047757	0.200860152868153	-2.65355157524758	0.018897607959996	14	0.889022974376494
MAGE_TF_0042	12q14.1::env_orf::extended	12q14.1	env_orf	ENSG00000170677.6	SOCS6	27	0.242049934561053	0.262049984586223	0.923678491884856	0.371300312997981	14	0.967607289823069
MAGE_TF_0042	12q14.1::env_orf::extended	12q14.1	env_orf	ENSG00000166342.19	NETO1	27	-0.222858598822021	0.254554203231563	-0.875485833637132	0.396082060092938	14	0.97025271707122
MAGE_TF_0042	12q14.1::env_orf::extended	12q14.1	env_orf	ENSG00000263958.2	NETO1-DT	27	-0.171795871568082	0.1326091450072	-1.29550546124669	0.216100309274367	14	0.948740284320292
MAGE_TF_0042	12q14.1::env_orf::extended	12q14.1	env_orf	ENSG00000261780.3	LINC02582	27	-0.413203575254365	0.299094136600622	-1.38151680253803	0.188771112583536	14	0.944892696740433
MAGE_TF_0042	12q14.1::env_orf::extended	12q14.1	env_orf	ENSG00000141665.13	FBXO15	27	0.0513604537340706	0.27200055199259	0.188824814353575	0.852940044673825	14	0.995533677409773
MAGE_TF_0042	12q14.1::env_orf::extended	12q14.1	env_orf	ENSG00000075336.12	TIMM21	27	-0.0585488150179631	0.143802310405882	-0.407147943956596	0.690056160355027	14	0.989162959171303
MAGE_TF_0042	12q14.1::env_orf::extended	12q14.1	env_orf	ENSG00000166347.19	CYB5A	27	-0.169686769368194	0.189015311030342	-0.897740867886385	0.384502810432607	14	0.968770917373574
MAGE_TF_0042	12q14.1::env_orf::extended	12q14.1	env_orf	ENSG00000286529.1	RP11-669I1.2	27	0.124381476232158	0.170104358372336	0.731206874546409	0.476713812780346	14	0.976810636998005
MAGE_TF_0042	12q14.1::env_orf::extended	12q14.1	env_orf	ENSG00000133313.15	CNDP2	27	0.0650791736784882	0.18000799085798	0.361534915024041	0.723097653932408	14	0.990743698107359
MAGE_TF_0042	12q14.1::env_orf::extended	12q14.1	env_orf	ENSG00000276934.1	RP11-231E4.5	27	0.13593617715187	0.230977081031217	0.588526690808332	0.565553518335992	14	0.982234813043368
MAGE_TF_0042	12q14.1::env_orf::extended	12q14.1	env_orf	ENSG00000150656.15	CNDP1	27	0.0566516064552609	0.225367388875691	0.251374463438936	0.805176813804301	14	0.99376057513452
MAGE_TF_0042	12q14.1::env_orf::extended	12q14.1	env_orf	ENSG00000215421.10	ZNF407	27	-0.0916035144216801	0.156125410626853	-0.586730334632181	0.566726307994877	14	0.98232515450917
MAGE_TF_0042	12q14.1::env_orf::extended	12q14.1	env_orf	ENSG00000264247.2	ZNF407-AS1	27	0.256838291171587	0.201779578303415	1.27286563551729	0.223797898446377	14	0.950058780318564
MAGE_TF_0042	12q14.1::env_orf::extended	12q14.1	env_orf	ENSG00000180011.7	ZADH2	27	-0.104102580721632	0.228545373584645	-0.455500713441815	0.655733636699311	14	0.987355427671132
MAGE_TF_0042	12q14.1::env_orf::extended	12q14.1	env_orf	ENSG00000179981.11	TSHZ1	27	-0.318763748383408	0.236275773375205	-1.34911736328215	0.198715845994139	14	0.945644744215374
MAGE_TF_0042	12q14.1::env_orf::extended	12q14.1	env_orf	ENSG00000265778.3	ZNF516-AS1	27	0.0066982364857031	0.263110319488109	0.0254579010763805	0.98004904481301	14	0.99930119594746
MAGE_TF_0042	12q14.1::env_orf::extended	12q14.1	env_orf	ENSG00000101493.11	ZNF516	27	0.124612605956328	0.173649963707921	0.717608016123321	0.484801682147418	14	0.977316144661609
MAGE_TF_0042	12q14.1::env_orf::extended	12q14.1	env_orf	ENSG00000275763.3	ZNF516-DT	27	0.199596826099383	0.27805792309705	0.717824631200018	0.484672207030451	14	0.977316144661609
MAGE_TF_0042	12q14.1::env_orf::extended	12q14.1	env_orf	ENSG00000266256.3	LINC00683	27	0.163012931401585	0.221478961571139	0.736019937267156	0.473871016487003	14	0.976533982569732
MAGE_TF_0042	12q14.1::env_orf::extended	12q14.1	env_orf	ENSG00000264278.1	ZNF236-DT	27	0.216300090057763	0.211567840657459	1.02236752705704	0.323949428854617	14	0.963632121913672
MAGE_TF_0042	12q14.1::env_orf::extended	12q14.1	env_orf	ENSG00000130856.17	ZNF236	27	-0.203545339496249	0.171192794434589	-1.18898310041911	0.254222810659811	14	0.954733743541459
MAGE_TF_0042	12q14.1::env_orf::extended	12q14.1	env_orf	ENSG00000266844.1	RP11-862L9.3	27	-0.322567319536678	0.265834472878056	-1.21341418230828	0.245047122275782	14	0.954024041605548
MAGE_TF_0042	12q14.1::env_orf::extended	12q14.1	env_orf	ENSG00000287680.1	RP11-862L9.4	27	-0.442818055567512	0.198998401301799	-2.22523423640946	0.043013620217413	14	0.904449022825002
MAGE_TF_0042	12q14.1::env_orf::extended	12q14.1	env_orf	ENSG00000279433.1	RP11-4B16.1	27	-0.028847387453496	0.201041348399159	-0.143489822781236	0.887948222843512	14	0.996714409329904
MAGE_TF_0042	12q14.1::env_orf::extended	12q14.1	env_orf	ENSG00000278330.1	RP11-4B16.4	27	0.166271719801896	0.200924424094435	0.827533638836003	0.421817002821919	14	0.972381484283234
MAGE_TF_0042	12q14.1::env_orf::extended	12q14.1	env_orf	ENSG00000197971.16	MBP	27	0.0047464390938398	0.231676030245712	0.0204873982379869	0.983943694714361	14	0.999385783151105
MAGE_TF_0042	12q14.1::env_orf::extended	12q14.1	env_orf	ENSG00000166377.20	ATP9B	27	-0.0550796853487209	0.230130566134658	-0.239341023984149	0.814309582845288	14	0.994070711198744
MAGE_TF_0042	12q14.1::env_orf::extended	12q14.1	env_orf	ENSG00000279416.1	RP11-849I19.2	27	-0.0901093660789839	0.297266482210047	-0.303126559742155	0.766251020360483	14	0.992399571841657
MAGE_TF_0042	12q14.1::env_orf::extended	12q14.1	env_orf	ENSG00000267655.1	CTD-2286N8.2	27	0.225226988760785	0.184712146965903	1.21934043028779	0.242860673295602	14	0.953561057664347
MAGE_TF_0042	12q14.1::env_orf::extended	12q14.1	env_orf	ENSG00000279077.1	RP11-800A18.3	27	-0.0812732943651479	0.194661990477966	-0.417509829040546	0.682637740496232	14	0.988882189173529
MAGE_TF_0042	12q14.1::env_orf::extended	12q14.1	env_orf	ENSG00000131196.18	NFATC1	27	0.118909183591964	0.25392294350383	0.468288457715406	0.646785746623266	14	0.986971943890892
MAGE_TF_0042	12q14.1::env_orf::extended	12q14.1	env_orf	ENSG00000279637.1	RP11-196B3.1	27	0.390038885516947	0.217440275861132	1.79377479159401	0.0944692582358705	14	0.92581888528247
MAGE_TF_0042	12q14.1::env_orf::extended	12q14.1	env_orf	ENSG00000286186.1	RP11-196B3.5	27	0.0299328238141305	0.21002548884477	0.142519957833565	0.888700102148535	14	0.996721978597613
MAGE_TF_0042	12q14.1::env_orf::extended	12q14.1	env_orf	ENSG00000274828.1	RP11-567M16.6	27	-0.0825387505921133	0.234594471791339	-0.351835872183415	0.730200830800628	14	0.991098470113453
MAGE_TF_0042	12q14.1::env_orf::extended	12q14.1	env_orf	ENSG00000060069.18	CTDP1	27	0.118667924539817	0.184735453922874	0.642366811675252	0.531014233303943	14	0.980313111073702
MAGE_TF_0042	12q14.1::env_orf::extended	12q14.1	env_orf	ENSG00000178342.4	KCNG2	27	-0.118123386733541	0.234344156507566	-0.504059450399512	0.622058729750456	14	0.985718985988397
MAGE_TF_0042	12q14.1::env_orf::extended	12q14.1	env_orf	ENSG00000122490.19	SLC66A2	27	0.466994126672041	0.083240971695802	5.61014746894879	6.42967746560667e-05	14	0.834966354241996
MAGE_TF_0042	12q14.1::env_orf::extended	12q14.1	env_orf	ENSG00000287879.1	RP11-248M19.2	27	0.0689068909684094	0.187981826705575	0.366561449987048	0.719426772932142	14	0.990540364858866
MAGE_TF_0042	12q14.1::env_orf::extended	12q14.1	env_orf	ENSG00000226742.4	HSBP1L1	27	0.127703166619872	0.303102094650139	0.421320633786036	0.67991794533415	14	0.988691633790907
MAGE_TF_0042	12q14.1::env_orf::extended	12q14.1	env_orf	ENSG00000141759.15	TXNL4A	27	-0.0350581946480689	0.134940248257259	-0.259805321991342	0.798795668978886	14	0.993626373672553
MAGE_TF_0042	12q14.1::env_orf::extended	12q14.1	env_orf	ENSG00000267127.7	RP11-795F19.5	27	-0.232368545857017	0.21887988854538	-1.0616258414662	0.306376824038317	14	0.961479823074341
MAGE_TF_0042	12q14.1::env_orf::extended	12q14.1	env_orf	ENSG00000101546.13	RBFA	27	0.106379214486999	0.201251701845535	0.528587900184056	0.605370413113713	14	0.984650515914874
MAGE_TF_0042	12q14.1::env_orf::extended	12q14.1	env_orf	ENSG00000261126.7	RBFADN	27	0.0032548081177217	0.18767777070701	0.0173425339903625	0.986408086945535	14	0.999385783151105
MAGE_TF_0042	12q14.1::env_orf::extended	12q14.1	env_orf	ENSG00000101544.9	ADNP2	27	0.165196564444973	0.138815342565715	1.19004543295903	0.253818376858435	14	0.954733743541459
MAGE_TF_0042	12q14.1::env_orf::extended	12q14.1	env_orf	ENSG00000267270.6	PARD6G-AS1	27	-0.488556500844574	0.215621839749527	-2.26580248741081	0.0398475867029619	14	0.90254515305128
MAGE_TF_0042	12q14.1::env_orf::extended	12q14.1	env_orf	ENSG00000278000.1	AC139100.4	27	0.118267615148953	0.269064075837164	0.439551860578102	0.666970642953434	14	0.987948617905563
MAGE_TF_0042	12q14.1::env_orf::extended	12q14.1	env_orf	ENSG00000267251.2	AC139100.3	27	-0.153936157705642	0.210628055840172	-0.730843557813833	0.476928823043496	14	0.976810636998005
MAGE_TF_0042	12q14.1::env_orf::extended	12q14.1	env_orf	ENSG00000178184.16	PARD6G	27	-0.184521136339684	0.247037027894883	-0.746937161250981	0.467461319277691	14	0.97586949425294
MAGE_TF_0042	12q14.1::env_orf::extended	12q14.1	env_orf	ENSG00000282542.1	AC008993.2	27	-0.100599595729258	0.150377765163175	-0.668979191305957	0.514389593258714	14	0.979369223212076
MAGE_TF_0042	12q14.1::env_orf::extended	12q14.1	env_orf	ENSG00000282798.1	LLNLR-222A1.1	27	-0.403068665113404	0.161751364678771	-2.49190271695003	0.0258680504755705	14	0.891597727754427
MAGE_TF_0042	12q14.1::env_orf::extended	12q14.1	env_orf	ENSG00000282458.1	WASH5P	27	0.0359560063879765	0.200218432008037	0.179583897583082	0.860052507615186	14	0.995847604751944
MAGE_TF_0042	12q14.1::env_orf::extended	12q14.1	env_orf	ENSG00000176695.8	OR4F17	27	-0.163457927632122	0.15068046304052	-1.08479841602401	0.296338750171036	14	0.960172228440454
MAGE_TF_0042	12q14.1::env_orf::extended	12q14.1	env_orf	ENSG00000282051.1	LLNLF-173C4.1	27	0.295147306534808	0.203509596841992	1.45028692068987	0.169011904933175	14	0.941619109321949
MAGE_TF_0042	12q14.1::env_orf::extended	12q14.1	env_orf	ENSG00000282416.1	LLNLF-173C4.2	27	0.126992154715764	0.263327187515753	0.482259944040786	0.637074014729542	14	0.986627269755371
MAGE_TF_0042	12q14.1::env_orf::extended	12q14.1	env_orf	ENSG00000282339.1	LLNLF-176F2.1	27	0.392542776381735	0.195431261315173	2.00859767132485	0.0642719888719468	14	0.915114246014528
MAGE_TF_0042	12q14.1::env_orf::extended	12q14.1	env_orf	ENSG00000282508.2	LINC01002	27	0.0328228798519182	0.224886096451459	0.145953353141167	0.886038897485185	14	0.996714409329904
MAGE_TF_0042	12q14.1::env_orf::extended	12q14.1	env_orf	ENSG00000282393.1	CTD-3113P16.11	27	0.203416034127851	0.189379765046521	1.07411704771036	0.300935086999704	14	0.960981510567137
MAGE_TF_0042	12q14.1::env_orf::extended	12q14.1	env_orf	ENSG00000141934.10	PLPP2	27	-0.0377278407395308	0.191477297785797	-0.197035581637132	0.846631555725207	14	0.995204204138736
MAGE_TF_0042	12q14.1::env_orf::extended	12q14.1	env_orf	ENSG00000105556.12	MIER2	27	0.635849043620628	0.231283772314505	2.74921598371366	0.015669085875759	14	0.887746121106328
MAGE_TF_0042	12q14.1::env_orf::extended	12q14.1	env_orf	ENSG00000286667.1	LLfos-22E10.1	27	0.278949334484669	0.228580700249043	1.22035383643829	0.242488312080845	14	0.953487484809108
MAGE_TF_0042	12q14.1::env_orf::extended	12q14.1	env_orf	ENSG00000099866.16	MADCAM1	27	0.305462312544592	0.257978033896588	1.18406326279329	0.256102300620705	14	0.954904185316479
MAGE_TF_0042	12q14.1::env_orf::extended	12q14.1	env_orf	ENSG00000141933.9	TPGS1	27	0.026363201479349	0.111917656379504	0.235558912973959	0.817185880937094	14	0.994244572759594
MAGE_TF_0042	12q14.1::env_orf::extended	12q14.1	env_orf	ENSG00000266933.2	MADCAM1-AS1	27	0.37656793134884	0.232914772161981	1.61676276628326	0.128232140060365	14	0.934135815209434
MAGE_TF_0042	12q14.1::env_orf::extended	12q14.1	env_orf	ENSG00000099804.9	CDC34	27	0.0511401051624272	0.108484449512696	0.47140493768595	0.644613567122	14	0.986951779691642
MAGE_TF_0042	12q14.1::env_orf::extended	12q14.1	env_orf	ENSG00000197540.8	GZMM	27	0.251897859548321	0.243644387559649	1.03387507535609	0.318724392843019	14	0.962910168877271
MAGE_TF_0042	12q14.1::env_orf::extended	12q14.1	env_orf	ENSG00000172270.22	BSG	27	0.290708403258483	0.210322830632813	1.38220088795785	0.188565603486182	14	0.944872490271651
MAGE_TF_0042	12q14.1::env_orf::extended	12q14.1	env_orf	ENSG00000267751.5	BSG-AS1	27	-0.28174217959467	0.183325653355156	-1.53683990449963	0.146621328470076	14	0.937741086771353
MAGE_TF_0042	12q14.1::env_orf::extended	12q14.1	env_orf	ENSG00000099822.3	HCN2	27	0.936399304385296	0.232603460366008	4.02573247582751	0.0012513203491392	14	0.856901400587422
MAGE_TF_0042	12q14.1::env_orf::extended	12q14.1	env_orf	ENSG00000099821.14	POLRMT	27	0.0769475523857704	0.120056893410234	0.640925732792708	0.531923043131873	14	0.980373964251931
MAGE_TF_0042	12q14.1::env_orf::extended	12q14.1	env_orf	ENSG00000070388.11	FGF22	27	0.42115624576921	0.236870998616311	1.77799835450269	0.0971221245916377	14	0.926216527495418
MAGE_TF_0042	12q14.1::env_orf::extended	12q14.1	env_orf	ENSG00000070423.18	RNF126	27	0.245829767302618	0.110152870459229	2.23171458245029	0.0424925251809759	14	0.903786665784461
MAGE_TF_0042	12q14.1::env_orf::extended	12q14.1	env_orf	ENSG00000267666.2	AC004156.3	27	-0.56310925998223	0.222673413603117	-2.52885717639327	0.0240842174940141	14	0.891205847735686
MAGE_TF_0042	12q14.1::env_orf::extended	12q14.1	env_orf	ENSG00000070404.10	FSTL3	27	-0.0092017080301313	0.12828236856795	-0.0717301070509724	0.943831347772807	14	0.998215860346597
MAGE_TF_0042	12q14.1::env_orf::extended	12q14.1	env_orf	ENSG00000099864.18	PALM	27	0.388155190758457	0.207003775930955	1.87511164476499	0.0817903714078317	14	0.922326052774305
MAGE_TF_0042	12q14.1::env_orf::extended	12q14.1	env_orf	ENSG00000099812.9	MISP	27	0.264886368951903	0.187725283045801	1.41103193269537	0.180069645274751	14	0.943592388397997
MAGE_TF_0042	12q14.1::env_orf::extended	12q14.1	env_orf	ENSG00000267530.3	LINC01836	27	0.0690204435059386	0.280645236792334	0.24593484747796	0.809301640549958	14	0.993918435614507
MAGE_TF_0042	12q14.1::env_orf::extended	12q14.1	env_orf	ENSG00000011304.22	PTBP1	27	0.275648133953594	0.179853830912322	1.53262308929061	0.147650950187117	14	0.937897708924321
MAGE_TF_0042	12q14.1::env_orf::extended	12q14.1	env_orf	ENSG00000129951.19	PLPPR3	27	-0.263277174569454	0.162132422028734	-1.62384038476151	0.12670368087542	14	0.933939088495765
MAGE_TF_0042	12q14.1::env_orf::extended	12q14.1	env_orf	ENSG00000172232.10	AZU1	27	0.164281445041987	0.203796459361986	0.806105491509976	0.433661905728252	14	0.973569857467215
MAGE_TF_0042	12q14.1::env_orf::extended	12q14.1	env_orf	ENSG00000197766.8	CFD	27	0.267811139590748	0.252455916883892	1.06082338214286	0.306728871622188	14	0.961499381960633
MAGE_TF_0042	12q14.1::env_orf::extended	12q14.1	env_orf	ENSG00000175221.15	MED16	27	0.366556821010742	0.112914812028493	3.24631298963899	0.0058554955794442	14	0.878374679303193
MAGE_TF_0042	12q14.1::env_orf::extended	12q14.1	env_orf	ENSG00000198858.10	R3HDM4	27	0.0103869563570069	0.222710940459252	0.0466387342067166	0.963459923134266	14	0.998805076118201
MAGE_TF_0042	12q14.1::env_orf::extended	12q14.1	env_orf	ENSG00000116014.10	KISS1R	27	0.344515124313489	0.193537098589978	1.78009863133977	0.0967651829724414	14	0.926216527495418
MAGE_TF_0042	12q14.1::env_orf::extended	12q14.1	env_orf	ENSG00000116017.11	ARID3A	27	-0.0407087648210863	0.160210715832975	-0.254095143445502	0.803115986958089	14	0.993700069131198
MAGE_TF_0042	12q14.1::env_orf::extended	12q14.1	env_orf	ENSG00000275162.1	LLNLR-260G6.1	27	0.420871923899667	0.261774994527267	1.60776213426996	0.130198829685799	14	0.934623068468004
MAGE_TF_0042	12q14.1::env_orf::extended	12q14.1	env_orf	ENSG00000065268.11	WDR18	27	0.0972793223330647	0.15458279177535	0.629302403041326	0.53928511408508	14	0.980934313111075
MAGE_TF_0042	12q14.1::env_orf::extended	12q14.1	env_orf	ENSG00000116032.5	GRIN3B	27	0.248306254644661	0.184777805813756	1.3438099535338	0.200384764023572	14	0.946075164963662
MAGE_TF_0042	12q14.1::env_orf::extended	12q14.1	env_orf	ENSG00000266990.1	LLNLR-284B4.2	27	0.0745570930084811	0.224435113005613	0.33219887926635	0.744660477859758	14	0.991593496303758
MAGE_TF_0042	12q14.1::env_orf::extended	12q14.1	env_orf	ENSG00000274177.1	LLNLR-284B4.1	27	0.325378783574124	0.205030708253933	1.58697585520281	0.134840159332436	14	0.935536774632424
MAGE_TF_0042	12q14.1::env_orf::extended	12q14.1	env_orf	ENSG00000182087.14	TMEM259	27	-0.0852995943894876	0.143549294056146	-0.594218139144068	0.561846300895364	14	0.982113425159232
MAGE_TF_0042	12q14.1::env_orf::extended	12q14.1	env_orf	ENSG00000064666.15	CNN2	27	0.580252087982785	0.21312764607784	2.72255663993428	0.016510517611163	14	0.889022974376494
MAGE_TF_0042	12q14.1::env_orf::extended	12q14.1	env_orf	ENSG00000064687.13	ABCA7	27	-0.303474623481811	0.194690537703823	-1.55875384115214	0.141368248221681	14	0.936502269290529
MAGE_TF_0042	12q14.1::env_orf::extended	12q14.1	env_orf	ENSG00000180448.11	ARHGAP45	27	-0.0924433259423668	0.140650064379986	-0.657257615557273	0.521674839430437	14	0.979652468837837
MAGE_TF_0042	12q14.1::env_orf::extended	12q14.1	env_orf	ENSG00000099817.12	POLR2E	27	0.0204028017562833	0.104826701613807	0.194633632864357	0.848475910602393	14	0.995274859385465
MAGE_TF_0042	12q14.1::env_orf::extended	12q14.1	env_orf	ENSG00000167468.18	GPX4	27	-0.0652144792053789	0.115729652749961	-0.563507084448596	0.582003688659478	14	0.98307594820046
MAGE_TF_0042	12q14.1::env_orf::extended	12q14.1	env_orf	ENSG00000064932.16	SBNO2	27	-0.164767746639957	0.217640158780973	-0.757064999230105	0.461563031186057	14	0.975402500675927
MAGE_TF_0042	12q14.1::env_orf::extended	12q14.1	env_orf	ENSG00000118046.16	STK11	27	0.190673608981374	0.0959085776075692	1.98807670531364	0.0667212018819719	14	0.916962153453112
MAGE_TF_0042	12q14.1::env_orf::extended	12q14.1	env_orf	ENSG00000099625.13	CBARP	27	0.0883607347199852	0.270744554205909	0.326362001921502	0.748978078590984	14	0.991675434311718
MAGE_TF_0042	12q14.1::env_orf::extended	12q14.1	env_orf	ENSG00000099624.8	ATP5F1D	27	0.0232697532646928	0.191537589761575	0.121489224614651	0.905030087630064	14	0.997172626055354
MAGE_TF_0042	12q14.1::env_orf::extended	12q14.1	env_orf	ENSG00000167470.13	MIDN	27	0.215680612458115	0.181609811019898	1.18760440995384	0.254748424783886	14	0.954733743541459
MAGE_TF_0042	12q14.1::env_orf::extended	12q14.1	env_orf	ENSG00000099622.14	CIRBP	27	0.201894335231225	0.183230195495177	1.10186170290114	0.289104702874451	14	0.958925352829275
MAGE_TF_0042	12q14.1::env_orf::extended	12q14.1	env_orf	ENSG00000267493.4	CIRBP-AS1	27	-0.0952918691820662	0.1516770545757	-0.628255008304552	0.539951295362351	14	0.981012924601253
MAGE_TF_0042	12q14.1::env_orf::extended	12q14.1	env_orf	ENSG00000228300.14	FAM174C	27	-0.172968059446231	0.137918084533262	-1.25413617823641	0.230329074420623	14	0.951720304350336
MAGE_TF_0042	12q14.1::env_orf::extended	12q14.1	env_orf	ENSG00000160953.17	PWWP3A	27	-0.350895497599775	0.226522398565418	-1.54905430907504	0.14367326407238	14	0.937055085970875
MAGE_TF_0042	12q14.1::env_orf::extended	12q14.1	env_orf	ENSG00000279488.1	AC004623.3	27	-0.117972925648538	0.235331421633415	-0.501305456065737	0.623946235803011	14	0.98579277308668
MAGE_TF_0042	12q14.1::env_orf::extended	12q14.1	env_orf	ENSG00000115286.20	NDUFS7	27	0.0918470949846379	0.118140143108888	0.777441880191253	0.449836558316875	14	0.974591078526398
MAGE_TF_0042	12q14.1::env_orf::extended	12q14.1	env_orf	ENSG00000280486.2	LLNLR-307A6.1	27	-0.0500807893918744	0.12487990876645	-0.401031598169528	0.694450689073797	14	0.989479752344309
MAGE_TF_0042	12q14.1::env_orf::extended	12q14.1	env_orf	ENSG00000248015.7	AC005329.7	27	-0.168000199104807	0.199433602783897	-0.842386622713975	0.413731366003028	14	0.971957015859519
MAGE_TF_0042	12q14.1::env_orf::extended	12q14.1	env_orf	ENSG00000130005.13	GAMT	27	-0.170112458649868	0.249182853396178	-0.682681237217414	0.505948354702019	14	0.979034781152144
MAGE_TF_0042	12q14.1::env_orf::extended	12q14.1	env_orf	ENSG00000071626.17	DAZAP1	27	0.0900559726337118	0.143008622049784	0.629724077771769	0.539017042675843	14	0.98091145111131
MAGE_TF_0042	12q14.1::env_orf::extended	12q14.1	env_orf	ENSG00000115268.10	RPS15	27	0.0821789741033951	0.186072018607207	0.441651435387891	0.665486529443205	14	0.98790002420943
MAGE_TF_0042	12q14.1::env_orf::extended	12q14.1	env_orf	ENSG00000268798.1	CTB-25B13.5	27	0.256801234920172	0.257154421550011	0.998626558206891	0.334924003367157	14	0.964711376286867
MAGE_TF_0042	12q14.1::env_orf::extended	12q14.1	env_orf	ENSG00000115266.12	APC2	27	0.298110712613881	0.156658360066476	1.90293523108107	0.0778175346722458	14	0.921893478805963
MAGE_TF_0042	12q14.1::env_orf::extended	12q14.1	env_orf	ENSG00000267317.2	CTB-25B13.12	27	0.436719241681455	0.245194562270924	1.78111307867794	0.0965931949312696	14	0.926207084261771
MAGE_TF_0042	12q14.1::env_orf::extended	12q14.1	env_orf	ENSG00000119559.17	C19orf25	27	0.204788725053995	0.174016722224167	1.17683359642982	0.258883607051187	14	0.955175633634951
MAGE_TF_0042	12q14.1::env_orf::extended	12q14.1	env_orf	ENSG00000115257.15	PCSK4	27	-0.0515826279902596	0.203304796735851	-0.253720663842869	0.803399553304254	14	0.993735256719757
MAGE_TF_0042	12q14.1::env_orf::extended	12q14.1	env_orf	ENSG00000115255.12	REEP6	27	0.22766882588079	0.243617717345703	0.934533121651901	0.36586886081811	14	0.967354172294024
MAGE_TF_0042	12q14.1::env_orf::extended	12q14.1	env_orf	ENSG00000185761.11	ADAMTSL5	27	0.474410210656415	0.211459505385686	2.24350383205109	0.0415596771887519	14	0.902620643440153
MAGE_TF_0042	12q14.1::env_orf::extended	12q14.1	env_orf	ENSG00000181588.17	MEX3D	27	0.412879157845799	0.235078655630062	1.75634472955102	0.100870722398546	14	0.926945738838132
MAGE_TF_0042	12q14.1::env_orf::extended	12q14.1	env_orf	ENSG00000071655.18	MBD3	27	0.272658923202737	0.106195238709107	2.5675249334823	0.0223444076326988	14	0.89042415350328
MAGE_TF_0042	12q14.1::env_orf::extended	12q14.1	env_orf	ENSG00000267059.2	AC005943.2	27	-0.410376682472913	0.238859623359962	-1.71806635504266	0.107810741612349	14	0.928333320210505
MAGE_TF_0042	12q14.1::env_orf::extended	12q14.1	env_orf	ENSG00000127540.12	UQCR11	27	-0.140695750017374	0.129002468536696	-1.09064385831773	0.293845546187742	14	0.959897712682736
MAGE_TF_0042	12q14.1::env_orf::extended	12q14.1	env_orf	ENSG00000071564.17	TCF3	27	0.539394491937752	0.216882204159141	2.48703896213615	0.0261120551509394	14	0.891606294247153
MAGE_TF_0042	12q14.1::env_orf::extended	12q14.1	env_orf	ENSG00000130270.16	ATP8B3	27	0.26725064321608	0.231305226470502	1.15540252718916	0.267264710728041	14	0.956077936070822
MAGE_TF_0042	12q14.1::env_orf::extended	12q14.1	env_orf	ENSG00000267244.5	CTB-31O20.4	27	0.290400554544012	0.128358611419139	2.26241583118834	0.0401032743675222	14	0.90254515305128
MAGE_TF_0042	12q14.1::env_orf::extended	12q14.1	env_orf	ENSG00000079313.15	REXO1	27	0.357884484077808	0.175576839851224	2.03833537715489	0.0608685933030245	14	0.913057945293869
MAGE_TF_0042	12q14.1::env_orf::extended	12q14.1	env_orf	ENSG00000267125.2	CTB-31O20.6	27	0.527217611675365	0.224438677820251	2.34904971280219	0.0340250013654613	14	0.898504123628334
MAGE_TF_0042	12q14.1::env_orf::extended	12q14.1	env_orf	ENSG00000267141.1	CTB-31O20.8	27	-0.225542940618351	0.0966873705723345	-2.33270321949252	0.035100779932036	14	0.899922861519962
MAGE_TF_0042	12q14.1::env_orf::extended	12q14.1	env_orf	ENSG00000129911.9	KLF16	27	0.218092988248716	0.224133122080146	0.973051132401262	0.347041239724133	14	0.965662526100624
MAGE_TF_0042	12q14.1::env_orf::extended	12q14.1	env_orf	ENSG00000261526.2	CTB-31O20.2	27	-0.39331943818037	0.17345581863097	-2.26754825110343	0.0397163835667008	14	0.90254515305128
MAGE_TF_0042	12q14.1::env_orf::extended	12q14.1	env_orf	ENSG00000129968.17	ABHD17A	27	-0.239776472466159	0.10009206652599	-2.39555921651291	0.0311325417111413	14	0.895613138727713
MAGE_TF_0042	12q14.1::env_orf::extended	12q14.1	env_orf	ENSG00000227500.10	SCAMP4	27	0.238415963082722	0.184962221015363	1.2889981628352	0.218290859379737	14	0.949038580309007
MAGE_TF_0042	12q14.1::env_orf::extended	12q14.1	env_orf	ENSG00000213638.6	ADAT3	27	0.191664786687412	0.14267506887732	1.34336565032406	0.200524988976506	14	0.94608469710789
MAGE_TF_0042	12q14.1::env_orf::extended	12q14.1	env_orf	ENSG00000133275.16	CSNK1G2	27	-0.235168975882822	0.115651457210073	-2.03342855815171	0.0614185247419656	14	0.913386334027898
MAGE_TF_0042	12q14.1::env_orf::extended	12q14.1	env_orf	ENSG00000180846.8	CSNK1G2-AS1	27	0.0830503787738012	0.245186808892792	0.338722866653545	0.739845142686636	14	0.991455476185774
MAGE_TF_0042	12q14.1::env_orf::extended	12q14.1	env_orf	ENSG00000267283.1	AC005306.3	27	0.0599016761912367	0.183913561362441	0.32570559640889	0.749464178928183	14	0.991683428134885
MAGE_TF_0042	12q14.1::env_orf::extended	12q14.1	env_orf	ENSG00000279653.1	LLNLR-304A6.1	27	-0.258800838394616	0.27968102973191	-0.925342840172931	0.370463916283219	14	0.967496963801726
MAGE_TF_0042	12q14.1::env_orf::extended	12q14.1	env_orf	ENSG00000133243.10	BTBD2	27	0.334652338660643	0.206963617395595	1.61696216403572	0.128188862032964	14	0.934135815209434
MAGE_TF_0042	12q14.1::env_orf::extended	12q14.1	env_orf	ENSG00000099875.16	MKNK2	27	-0.130579169286994	0.196505163671546	-0.664507572458779	0.517161871623931	14	0.979527202493858
MAGE_TF_0042	12q14.1::env_orf::extended	12q14.1	env_orf	ENSG00000099840.14	IZUMO4	27	-0.182168091378065	0.207556693655509	-0.877678711149723	0.39493081997437	14	0.970113652843461
MAGE_TF_0042	12q14.1::env_orf::extended	12q14.1	env_orf	ENSG00000172081.14	MOB3A	27	0.0933560399246261	0.128961611003841	0.723905658419897	0.481045955153671	14	0.977201129117355
MAGE_TF_0042	12q14.1::env_orf::extended	12q14.1	env_orf	ENSG00000104885.18	DOT1L	27	-0.0648664941108932	0.124958153917806	-0.519105733216582	0.611795375213643	14	0.985019255287305
MAGE_TF_0042	12q14.1::env_orf::extended	12q14.1	env_orf	ENSG00000065000.19	AP3D1	27	0.223460328447957	0.152264156062599	1.46758327256014	0.164322051701049	14	0.940588349490352
MAGE_TF_0042	12q14.1::env_orf::extended	12q14.1	env_orf	ENSG00000267122.1	AC004490.1	27	-0.177449768697218	0.226430254340092	-0.783684005542357	0.446282143284269	14	0.974197871121522
MAGE_TF_0042	12q14.1::env_orf::extended	12q14.1	env_orf	ENSG00000104897.10	SF3A2	27	0.328384182760426	0.142057102404357	2.31163509041386	0.0365347905240906	14	0.901177584964428
MAGE_TF_0042	12q14.1::env_orf::extended	12q14.1	env_orf	ENSG00000104886.12	PLEKHJ1	27	0.0438426110209805	0.137221268412814	0.319503029873512	0.754062911772322	14	0.991759660501187
MAGE_TF_0042	12q14.1::env_orf::extended	12q14.1	env_orf	ENSG00000104899.8	AMH	27	-0.213211859509824	0.270700934218587	-0.787628827825391	0.444045044883358	14	0.974092527050726
MAGE_TF_0042	12q14.1::env_orf::extended	12q14.1	env_orf	ENSG00000104904.12	OAZ1	27	-0.139195779879432	0.120494491117104	-1.15520451257936	0.267343103976168	14	0.956104902962099
MAGE_TF_0042	12q14.1::env_orf::extended	12q14.1	env_orf	ENSG00000273734.1	LLfos-48D6.2	27	0.0383619909518755	0.275308078996492	0.139342045797226	0.891164525813219	14	0.996829455725494
MAGE_TF_0042	12q14.1::env_orf::extended	12q14.1	env_orf	ENSG00000167476.10	JSRP1	27	-0.191226707021243	0.236137921991535	-0.809809391937048	0.43159934253438	14	0.973354517411649
MAGE_TF_0042	12q14.1::env_orf::extended	12q14.1	env_orf	ENSG00000188305.6	PEAK3	27	0.0034998543096133	0.231451154062384	0.0151213517331177	0.988148747783966	14	0.999425697773261
MAGE_TF_0042	12q14.1::env_orf::extended	12q14.1	env_orf	ENSG00000220008.3	LINGO3	27	0.0809914026069618	0.188436057883553	0.429808410962469	0.673876804875373	14	0.988455509913065
MAGE_TF_0042	12q14.1::env_orf::extended	12q14.1	env_orf	ENSG00000288156.1	AC104530.1	27	-0.122527432517074	0.184581385793088	-0.66381250736965	0.517593562730092	14	0.979595480786978
MAGE_TF_0042	12q14.1::env_orf::extended	12q14.1	env_orf	ENSG00000286880.1	LLNLR-269E7.2	27	-0.274743964567029	0.25601462207577	-1.07315731554472	0.301350640726783	14	0.961008068296643
MAGE_TF_0042	12q14.1::env_orf::extended	12q14.1	env_orf	ENSG00000130332.15	LSM7	27	-0.100229482237005	0.117403971224759	-0.853714582150926	0.407633559859257	14	0.97133805164699
MAGE_TF_0042	12q14.1::env_orf::extended	12q14.1	env_orf	ENSG00000005206.17	SPPL2B	27	0.0153445931438635	0.106666404903666	0.14385591375018	0.88766444308745	14	0.996714409329904
MAGE_TF_0042	12q14.1::env_orf::extended	12q14.1	env_orf	ENSG00000178297.14	TMPRSS9	27	-0.0809885406800805	0.157734513051821	-0.513448446463161	0.615644562123204	14	0.985358752180963
MAGE_TF_0042	12q14.1::env_orf::extended	12q14.1	env_orf	ENSG00000099800.8	TIMM13	27	-0.0390201192914192	0.123953433060863	-0.31479660004463	0.757558856734058	14	0.9919256263964
MAGE_TF_0042	12q14.1::env_orf::extended	12q14.1	env_orf	ENSG00000176619.13	LMNB2	27	0.239432881261131	0.14684804973138	1.63048049803256	0.125284031495428	14	0.933751515230408
MAGE_TF_0042	12q14.1::env_orf::extended	12q14.1	env_orf	ENSG00000099860.9	GADD45B	27	-0.180133233771118	0.222804665441188	-0.808480528962111	0.432338609612747	14	0.973440573997211
MAGE_TF_0042	12q14.1::env_orf::extended	12q14.1	env_orf	ENSG00000267412.1	CTC-265F19.2	27	-0.165389244656846	0.259869241133776	-0.636432553292088	0.534762253404691	14	0.980582243590574
MAGE_TF_0042	12q14.1::env_orf::extended	12q14.1	env_orf	ENSG00000267749.1	CTC-265F19.1	27	-0.163233861809832	0.233230900758922	-0.69988093892652	0.495467778403807	14	0.978207556714646
MAGE_TF_0042	12q14.1::env_orf::extended	12q14.1	env_orf	ENSG00000276097.1	AC006538.8	27	0.288590527914264	0.248792210766075	1.15996608987734	0.265462870980226	14	0.955733907962155
MAGE_TF_0042	12q14.1::env_orf::extended	12q14.1	env_orf	ENSG00000176533.13	GNG7	27	0.378791924065957	0.170090349989394	2.22700420152923	0.0428707032455649	14	0.904449022825002
MAGE_TF_0042	12q14.1::env_orf::extended	12q14.1	env_orf	ENSG00000176490.5	DIRAS1	27	0.190480513955186	0.164706680553934	1.1564832301554	0.266837173521295	14	0.955932310267469
MAGE_TF_0042	12q14.1::env_orf::extended	12q14.1	env_orf	ENSG00000141873.11	SLC39A3	27	-0.0895448185346703	0.138113233194763	-0.648343511069624	0.5272544077053	14	0.980004669571612
MAGE_TF_0042	12q14.1::env_orf::extended	12q14.1	env_orf	ENSG00000267001.1	AC006538.4	27	0.0746033727742829	0.228569150387537	0.326393009064405	0.748955119024503	14	0.991675434311718
MAGE_TF_0042	12q14.1::env_orf::extended	12q14.1	env_orf	ENSG00000104969.11	SGTA	27	-0.155574845162417	0.104651775146811	-1.48659537732799	0.159292956304902	14	0.93985226521531
MAGE_TF_0042	12q14.1::env_orf::extended	12q14.1	env_orf	ENSG00000172009.15	THOP1	27	0.29865667154824	0.163973621910286	1.82137021838575	0.0899835755057072	14	0.924371865629449
MAGE_TF_0042	12q14.1::env_orf::extended	12q14.1	env_orf	ENSG00000172006.12	ZNF554	27	0.381760777198675	0.218013651672536	1.75108656852413	0.101800078488016	14	0.927137414152513
MAGE_TF_0042	12q14.1::env_orf::extended	12q14.1	env_orf	ENSG00000186300.12	ZNF555	27	-0.0746710000273604	0.230490296382184	-0.323965916133605	0.750753031242781	14	0.991721726363539
MAGE_TF_0042	12q14.1::env_orf::extended	12q14.1	env_orf	ENSG00000172000.7	ZNF556	27	0.0704689480945225	0.1527704954721	0.4612732836714	0.6516875275429	14	0.987283628961178
MAGE_TF_0042	12q14.1::env_orf::extended	12q14.1	env_orf	ENSG00000171970.13	ZNF57	27	0.480542695063537	0.215316566847204	2.23179619710612	0.0424860003002099	14	0.903762616988392
MAGE_TF_0042	12q14.1::env_orf::extended	12q14.1	env_orf	ENSG00000253392.3	AC006277.2	27	-0.417154904011554	0.21981511119135	-1.89775353364319	0.0785439541305232	14	0.922163419914642
MAGE_TF_0042	12q14.1::env_orf::extended	12q14.1	env_orf	ENSG00000175691.9	ZNF77	27	0.165642998408921	0.225144703466191	0.735717944321063	0.474049081531429	14	0.976556563125735
MAGE_TF_0042	12q14.1::env_orf::extended	12q14.1	env_orf	ENSG00000279452.1	AC006277.3	27	0.0051453319124278	0.204115169809412	0.025207983890821	0.980244856302672	14	0.999305510586559
MAGE_TF_0042	12q14.1::env_orf::extended	12q14.1	env_orf	ENSG00000104953.20	TLE6	27	-0.0819419220621338	0.153476631119629	-0.533904878315079	0.601782452792148	14	0.984336179201371
MAGE_TF_0042	12q14.1::env_orf::extended	12q14.1	env_orf	ENSG00000065717.15	TLE2	27	-0.0362641033443807	0.221215042531437	-0.163931452985287	0.872128216011465	14	0.996381172671203
MAGE_TF_0042	12q14.1::env_orf::extended	12q14.1	env_orf	ENSG00000104964.15	TLE5	27	0.0793565858342934	0.126457805929676	0.62753410318082	0.540410082851911	14	0.981073993988124
MAGE_TF_0042	12q14.1::env_orf::extended	12q14.1	env_orf	ENSG00000088256.9	GNA11	27	0.073337479107099	0.206146888190899	0.355753510279457	0.727328576382514	14	0.990906492640794
MAGE_TF_0042	12q14.1::env_orf::extended	12q14.1	env_orf	ENSG00000060558.4	GNA15	27	-0.696950493413327	0.239611666014462	-2.90866678157173	0.0114443334740335	14	0.880554190417599
MAGE_TF_0042	12q14.1::env_orf::extended	12q14.1	env_orf	ENSG00000267551.3	GNA15-DT	27	-0.535714287392465	0.216848112147964	-2.47045861772098	0.0269605245981899	14	0.892915425908946
MAGE_TF_0042	12q14.1::env_orf::extended	12q14.1	env_orf	ENSG00000125910.6	S1PR4	27	-0.360700699356493	0.141929972714031	-2.54139906081187	0.0235061093444091	14	0.891068203949093
MAGE_TF_0042	12q14.1::env_orf::extended	12q14.1	env_orf	ENSG00000125912.11	NCLN	27	-0.06472154469839	0.133388772321192	-0.485209838670262	0.635032248930798	14	0.986463267577858
MAGE_TF_0042	12q14.1::env_orf::extended	12q14.1	env_orf	ENSG00000141905.19	NFIC	27	0.164739740158003	0.241909931966639	0.680996182416855	0.506982065271651	14	0.979034781152144
MAGE_TF_0042	12q14.1::env_orf::extended	12q14.1	env_orf	ENSG00000095932.7	SMIM24	27	0.321611635603521	0.326311815392899	0.985596047805626	0.341059408729011	14	0.964985321592768
MAGE_TF_0042	12q14.1::env_orf::extended	12q14.1	env_orf	ENSG00000129932.10	DOHH	27	0.0794802112560622	0.140588237266725	0.565340406859726	0.580789902633841	14	0.983013948195688
MAGE_TF_0042	12q14.1::env_orf::extended	12q14.1	env_orf	ENSG00000105325.15	FZR1	27	0.436274412167105	0.111149122381001	3.92512691797626	0.0015245000559249	14	0.856901400587422
MAGE_TF_0042	12q14.1::env_orf::extended	12q14.1	env_orf	ENSG00000183397.6	C19orf71	27	-0.160961397510112	0.155594466480996	-1.03449307131864	0.318445531694807	14	0.962910168877271
MAGE_TF_0042	12q14.1::env_orf::extended	12q14.1	env_orf	ENSG00000064961.19	HMG20B	27	0.177923830155325	0.0794463334509536	2.23954740800174	0.0418705742520603	14	0.902950192462697
MAGE_TF_0042	12q14.1::env_orf::extended	12q14.1	env_orf	ENSG00000161091.14	MFSD12	27	-0.0735683078645893	0.12232458634708	-0.601418815804117	0.557174774213561	14	0.981831755124236
MAGE_TF_0042	12q14.1::env_orf::extended	12q14.1	env_orf	ENSG00000006638.13	TBXA2R	27	-0.158655235361379	0.234143329821577	-0.677598783114079	0.509069968795109	14	0.979105813205501
MAGE_TF_0042	12q14.1::env_orf::extended	12q14.1	env_orf	ENSG00000226800.5	CACTIN-AS1	27	0.169742337195957	0.159161568142594	1.06647816540663	0.304254388314224	14	0.961366104273422
MAGE_TF_0042	12q14.1::env_orf::extended	12q14.1	env_orf	ENSG00000105298.14	CACTIN	27	-0.0254826743717142	0.102018961066665	-0.249783707903693	0.80638245718301	14	0.993809914199116
MAGE_TF_0042	12q14.1::env_orf::extended	12q14.1	env_orf	ENSG00000186111.11	PIP5K1C	27	-0.0231189326150765	0.187833700591031	-0.123081920562345	0.903791727580955	14	0.997097074580788
MAGE_TF_0042	12q14.1::env_orf::extended	12q14.1	env_orf	ENSG00000105289.15	TJP3	27	0.527444684554618	0.187328561323955	2.81561274387031	0.0137510536018132	14	0.886697789074715
MAGE_TF_0042	12q14.1::env_orf::extended	12q14.1	env_orf	ENSG00000267205.1	AC005954.4	27	-0.221145684455849	0.152351603496935	-1.45154812538812	0.168666205176153	14	0.941588619842632
MAGE_TF_0042	12q14.1::env_orf::extended	12q14.1	env_orf	ENSG00000011132.12	APBA3	27	-0.235056551648482	0.200653328883417	-1.17145602794885	0.260967418585142	14	0.95533522020439
MAGE_TF_0042	12q14.1::env_orf::extended	12q14.1	env_orf	ENSG00000183617.5	MRPL54	27	-0.35020033810204	0.185375498059053	-1.88914037598691	0.0797649743767194	14	0.922225981382907
MAGE_TF_0042	12q14.1::env_orf::extended	12q14.1	env_orf	ENSG00000007264.15	MATK	27	-0.29398631398719	0.230721071338116	-1.27420660922799	0.223335975847486	14	0.94995284068661
MAGE_TF_0042	12q14.1::env_orf::extended	12q14.1	env_orf	ENSG00000105278.12	ZFR2	27	0.325720473777099	0.215453464065576	1.51179037751726	0.152828003807637	14	0.938735202628068
MAGE_TF_0042	12q14.1::env_orf::extended	12q14.1	env_orf	ENSG00000167654.18	ATCAY	27	0.138878374797592	0.200365303584144	0.693125867170256	0.49956855556369	14	0.978555888878555
MAGE_TF_0042	12q14.1::env_orf::extended	12q14.1	env_orf	ENSG00000077009.13	NMRK2	27	0.0299883362838075	0.227691030399213	0.131706269813214	0.897090681481059	14	0.997007781564357
MAGE_TF_0042	12q14.1::env_orf::extended	12q14.1	env_orf	ENSG00000167657.14	DAPK3	27	0.43662620529949	0.15638514001893	2.79199293006124	0.0144055271382658	14	0.887412823102793
MAGE_TF_0042	12q14.1::env_orf::extended	12q14.1	env_orf	ENSG00000167658.16	EEF2	27	0.410530130621198	0.180296409944099	2.27697340589578	0.0390150258123236	14	0.90254515305128
MAGE_TF_0042	12q14.1::env_orf::extended	12q14.1	env_orf	ENSG00000105229.7	PIAS4	27	0.46776877741945	0.194269903105906	2.40782936492456	0.0304093277282541	14	0.895441893370258
MAGE_TF_0042	12q14.1::env_orf::extended	12q14.1	env_orf	ENSG00000268670.1	CTD-2622I13.3	27	-0.0155480264239044	0.169695688851317	-0.0916229901251483	0.928295685299604	14	0.997760713717329
MAGE_TF_0042	12q14.1::env_orf::extended	12q14.1	env_orf	ENSG00000178951.9	ZBTB7A	27	0.487770012947685	0.265836248305588	1.83485140215708	0.0878620693058016	14	0.924199893787712
MAGE_TF_0042	12q14.1::env_orf::extended	12q14.1	env_orf	ENSG00000126934.14	MAP2K2	27	0.145112606765748	0.192227248630593	0.75490133578624	0.462819225984632	14	0.975454930448792
MAGE_TF_0042	12q14.1::env_orf::extended	12q14.1	env_orf	ENSG00000077463.15	SIRT6	27	-0.0379584619599879	0.18332881002208	-0.207051264639836	0.838951109453093	14	0.995041307170378
MAGE_TF_0042	12q14.1::env_orf::extended	12q14.1	env_orf	ENSG00000089847.12	ANKRD24	27	0.100986486603672	0.212052227936313	0.476234027750948	0.641254351275433	14	0.986788899899464
MAGE_TF_0042	12q14.1::env_orf::extended	12q14.1	env_orf	ENSG00000105246.6	EBI3	27	-0.147029764043617	0.156071831992425	-0.942064702942381	0.36213268594291	14	0.967087859092794
MAGE_TF_0042	12q14.1::env_orf::extended	12q14.1	env_orf	ENSG00000105248.16	YJU2	27	0.0060588395506225	0.129574116268477	0.0467596440177035	0.963365267699229	14	0.998805076118201
MAGE_TF_0042	12q14.1::env_orf::extended	12q14.1	env_orf	ENSG00000280247.1	AC005578.3	27	-0.0884616148069739	0.205884261315564	-0.42966671780407	0.673977464481614	14	0.988455509913065
MAGE_TF_0042	12q14.1::env_orf::extended	12q14.1	env_orf	ENSG00000105255.11	FSD1	27	0.0767907738202164	0.297800220113332	0.2578600304291	0.80026671551784	14	0.993626373672553
MAGE_TF_0042	12q14.1::env_orf::extended	12q14.1	env_orf	ENSG00000178078.12	STAP2	27	-0.45212956160837	0.287529933269631	-1.57246084422238	0.13816469751381	14	0.935948379875932
MAGE_TF_0042	12q14.1::env_orf::extended	12q14.1	env_orf	ENSG00000008382.16	MPND	27	0.393247117195056	0.157243860010612	2.50087422916555	0.0254236874561092	14	0.891597727754427
MAGE_TF_0042	12q14.1::env_orf::extended	12q14.1	env_orf	ENSG00000269318.1	AC007292.3	27	0.0141167309320278	0.334778755701027	0.0421673439297764	0.966960784124829	14	0.998940561546339
MAGE_TF_0042	12q14.1::env_orf::extended	12q14.1	env_orf	ENSG00000267980.1	AC007292.6	27	0.309842073319617	0.191995332091903	1.61380003328052	0.128876668318735	14	0.934370705475308
MAGE_TF_0042	12q14.1::env_orf::extended	12q14.1	env_orf	ENSG00000141985.9	SH3GL1	27	-0.135718343549087	0.122483512788691	-1.10805397770742	0.286512357931679	14	0.958502282646813
MAGE_TF_0042	12q14.1::env_orf::extended	12q14.1	env_orf	ENSG00000167670.16	CHAF1A	27	0.224512560287781	0.189212754229724	1.18656145142943	0.255146600890063	14	0.954877669384616
MAGE_TF_0042	12q14.1::env_orf::extended	12q14.1	env_orf	ENSG00000267255.1	CTB-50L17.5	27	-0.01796559755888	0.201036858076217	-0.0893646952643325	0.930057933992788	14	0.997810655316034
MAGE_TF_0042	12q14.1::env_orf::extended	12q14.1	env_orf	ENSG00000280239.1	CTB-50L17.8	27	-0.0034098934812396	0.186197648810273	-0.0183133004257973	0.985647354138861	14	0.999385783151105
MAGE_TF_0042	12q14.1::env_orf::extended	12q14.1	env_orf	ENSG00000267769.1	CTB-50L17.9	27	0.270013545663863	0.252116657283697	1.07098653683968	0.302292128623119	14	0.961143284816366
MAGE_TF_0042	12q14.1::env_orf::extended	12q14.1	env_orf	ENSG00000167671.12	UBXN6	27	0.397222763099624	0.169888785531466	2.33813410259532	0.0347398469231041	14	0.899065007882171
MAGE_TF_0042	12q14.1::env_orf::extended	12q14.1	env_orf	ENSG00000167674.15	HDGFL2	27	0.295168499878712	0.14825998388416	1.99088447297644	0.0663811287053052	14	0.916508928810238
MAGE_TF_0042	12q14.1::env_orf::extended	12q14.1	env_orf	ENSG00000167676.4	PLIN4	27	0.114214392609175	0.165009512885518	0.692168533873653	0.500151335407713	14	0.978636544914845
MAGE_TF_0042	12q14.1::env_orf::extended	12q14.1	env_orf	ENSG00000214456.8	PLIN5	27	-0.0261772315911406	0.236251492952431	-0.110802396480142	0.913345829500576	14	0.997434618171292
MAGE_TF_0042	12q14.1::env_orf::extended	12q14.1	env_orf	ENSG00000171236.10	LRG1	27	-0.160433242751881	0.271429094977734	-0.591068701625527	0.563896126597421	14	0.982208274501092
MAGE_TF_0042	12q14.1::env_orf::extended	12q14.1	env_orf	ENSG00000167680.17	SEMA6B	27	0.24530093490374	0.221018720434933	1.10986496718931	0.285757503907073	14	0.95847320020729
MAGE_TF_0042	12q14.1::env_orf::extended	12q14.1	env_orf	ENSG00000185361.9	TNFAIP8L1	27	0.252868477512624	0.306684151566908	0.824524111274321	0.423467781893891	14	0.972521594466959
MAGE_TF_0042	12q14.1::env_orf::extended	12q14.1	env_orf	ENSG00000074842.8	MYDGF	27	-0.0523388439853559	0.229400714965413	-0.228154668102264	0.822824697623048	14	0.994398049697409
MAGE_TF_0042	12q14.1::env_orf::extended	12q14.1	env_orf	ENSG00000205790.1	DPP9-AS1	27	0.233130782533521	0.155207695374766	1.50205685337058	0.155298893424109	14	0.939309630785729
MAGE_TF_0042	12q14.1::env_orf::extended	12q14.1	env_orf	ENSG00000287884.1	LLNLR-229A6.1	27	0.0377593468114987	0.306947207695658	0.123015769046961	0.903843156853711	14	0.997097074580788
MAGE_TF_0042	12q14.1::env_orf::extended	12q14.1	env_orf	ENSG00000142002.18	DPP9	27	0.0093773185622983	0.162900356309565	0.0575647516969104	0.954908873385591	14	0.998632797154257
MAGE_TF_0042	12q14.1::env_orf::extended	12q14.1	env_orf	ENSG00000141965.5	FEM1A	27	0.318989047278976	0.184475411667603	1.7291683720633	0.105755896273501	14	0.92790290879692
MAGE_TF_0042	12q14.1::env_orf::extended	12q14.1	env_orf	ENSG00000269604.1	AC005523.2	27	0.18316320380246	0.146371481408931	1.2513585436137	0.231310354079463	14	0.951934037186118
MAGE_TF_0042	12q14.1::env_orf::extended	12q14.1	env_orf	ENSG00000127666.10	TICAM1	27	0.255343871139248	0.172175448045945	1.48304461546172	0.160222281925312	14	0.939899867138269
MAGE_TF_0042	12q14.1::env_orf::extended	12q14.1	env_orf	ENSG00000105355.9	PLIN3	27	0.437622055965755	0.173534594754864	2.52181449228578	0.024414807351309	14	0.891481151611806
MAGE_TF_0042	12q14.1::env_orf::extended	12q14.1	env_orf	ENSG00000205784.4	ARRDC5	27	-0.219331879620336	0.30663621009061	-0.715283689279634	0.486192286830122	14	0.977424525574068
MAGE_TF_0042	12q14.1::env_orf::extended	12q14.1	env_orf	ENSG00000276043.5	UHRF1	27	0.258516342925055	0.167364335965642	1.54463220275391	0.144734709870646	14	0.937261344241939
MAGE_TF_0042	12q14.1::env_orf::extended	12q14.1	env_orf	ENSG00000127663.15	KDM4B	27	0.0486569563009367	0.0958845066445597	0.507453790019551	0.619736141887286	14	0.985620536628371
MAGE_TF_0042	12q14.1::env_orf::extended	12q14.1	env_orf	ENSG00000105426.17	PTPRS	27	0.252558138069243	0.317579539121366	0.795259476627444	0.439737939006587	14	0.973893235988271
MAGE_TF_0042	12q14.1::env_orf::extended	12q14.1	env_orf	ENSG00000223573.7	TINCR	27	0.0304725623859366	0.179428392565103	0.169831329090685	0.867572457911422	14	0.996214975697043
MAGE_TF_0042	12q14.1::env_orf::extended	12q14.1	env_orf	ENSG00000160633.13	SAFB	27	0.466366235736995	0.217640847535294	2.14282493850961	0.0501828797967594	14	0.907077813916258
MAGE_TF_0042	12q14.1::env_orf::extended	12q14.1	env_orf	ENSG00000130254.12	SAFB2	27	0.141831341899581	0.127560092938251	1.11187863408219	0.284919922714297	14	0.958456070064131
MAGE_TF_0042	12q14.1::env_orf::extended	12q14.1	env_orf	ENSG00000130255.13	RPL36	27	-0.151596634183878	0.155554061506741	-0.974559151432427	0.346318269044759	14	0.96564351444321
MAGE_TF_0042	12q14.1::env_orf::extended	12q14.1	env_orf	ENSG00000174917.9	MICOS13	27	-0.112667279304931	0.175678290939144	-0.641327273293882	0.531669725551226	14	0.980373964251931
MAGE_TF_0042	12q14.1::env_orf::extended	12q14.1	env_orf	ENSG00000167733.14	HSD11B1L	27	0.452244063427564	0.194974808397094	2.31949997615335	0.0359931073208382	14	0.901177584964428
MAGE_TF_0042	12q14.1::env_orf::extended	12q14.1	env_orf	ENSG00000196365.12	LONP1	27	0.444534517430606	0.170590605124813	2.60585579789321	0.020739570373019	14	0.889022974376494
MAGE_TF_0042	12q14.1::env_orf::extended	12q14.1	env_orf	ENSG00000212123.4	PRR22	27	-0.595230154732875	0.200270225009446	-2.97213504755787	0.0100936825092911	14	0.878684906676614
MAGE_TF_0042	12q14.1::env_orf::extended	12q14.1	env_orf	ENSG00000141994.16	DUS3L	27	0.0040813765868872	0.114928969982549	0.035512165361849	0.972172722377616	14	0.999024210643651
MAGE_TF_0042	12q14.1::env_orf::extended	12q14.1	env_orf	ENSG00000171119.3	NRTN	27	-0.340834213483699	0.156526650462017	-2.17748359450396	0.047041726393916	14	0.904973501191459
MAGE_TF_0042	12q14.1::env_orf::extended	12q14.1	env_orf	ENSG00000156413.15	FUT6	27	-0.0751126119923759	0.153043625305272	-0.490792163623613	0.631176881863899	14	0.986325221943597
MAGE_TF_0042	12q14.1::env_orf::extended	12q14.1	env_orf	ENSG00000171124.13	FUT3	27	0.458929367544883	0.212944090561397	2.1551636691818	0.0490428907635037	14	0.906095686518829
MAGE_TF_0042	12q14.1::env_orf::extended	12q14.1	env_orf	ENSG00000130383.7	FUT5	27	0.453419520898871	0.112063020195146	4.0461119119339	0.0012023680846904	14	0.856901400587422
MAGE_TF_0042	12q14.1::env_orf::extended	12q14.1	env_orf	ENSG00000267740.5	AC024592.12	27	-0.373204362336332	0.228119062714434	-1.63600690751356	0.124112996169473	14	0.933353976091631
MAGE_TF_0042	12q14.1::env_orf::extended	12q14.1	env_orf	ENSG00000174886.14	NDUFA11	27	-0.104220425354124	0.139384171140771	-0.74772066656598	0.467003368580903	14	0.975817954075067
MAGE_TF_0042	12q14.1::env_orf::extended	12q14.1	env_orf	ENSG00000187650.4	VMAC	27	0.216699054107509	0.172933956199097	1.25307405711592	0.230703910954845	14	0.951853715391932
MAGE_TF_0042	12q14.1::env_orf::extended	12q14.1	env_orf	ENSG00000105519.18	CAPS	27	-0.118856713280302	0.149347485903024	-0.795840067622425	0.439411318078241	14	0.973879400591765
MAGE_TF_0042	12q14.1::env_orf::extended	12q14.1	env_orf	ENSG00000267571.1	AC104532.4	27	-0.260250335546741	0.188578364196606	-1.38006465723402	0.189207965268842	14	0.944926704085851
MAGE_TF_0042	12q14.1::env_orf::extended	12q14.1	env_orf	ENSG00000031823.14	RANBP3	27	0.119216324026922	0.0855579648175064	1.39339831517975	0.185227695940842	14	0.94420397564051
MAGE_TF_0042	12q14.1::env_orf::extended	12q14.1	env_orf	ENSG00000087903.13	RFX2	27	-0.125272083738145	0.231274381258373	-0.541660010315604	0.596568363807104	14	0.984040888907146
MAGE_TF_0042	12q14.1::env_orf::extended	12q14.1	env_orf	ENSG00000130382.9	MLLT1	27	0.371264029839932	0.131410351456196	2.82522667145966	0.0134930700152061	14	0.886523566137181
MAGE_TF_0042	12q14.1::env_orf::extended	12q14.1	env_orf	ENSG00000125656.11	CLPP	27	0.192396251325937	0.105809355498759	1.81832930007966	0.0904683949277122	14	0.924371865629449
MAGE_TF_0042	12q14.1::env_orf::extended	12q14.1	env_orf	ENSG00000125652.8	ALKBH7	27	-0.0945848801024167	0.178198471414477	-0.530783902643133	0.603887234455713	14	0.984522787643525
MAGE_TF_0042	12q14.1::env_orf::extended	12q14.1	env_orf	ENSG00000125650.4	PSPN	27	0.093196177593393	0.213950905156477	0.435596089323539	0.669770765014146	14	0.988134238904086
MAGE_TF_0042	12q14.1::env_orf::extended	12q14.1	env_orf	ENSG00000269444.1	CTB-180A7.6	27	0.0863046243987602	0.182661596689205	0.472483685476625	0.643862465053455	14	0.986928040846247
MAGE_TF_0042	12q14.1::env_orf::extended	12q14.1	env_orf	ENSG00000125651.14	GTF2F1	27	0.283765374765244	0.158875514636499	1.78608626643627	0.0957539652182488	14	0.926047564648814
MAGE_TF_0042	12q14.1::env_orf::extended	12q14.1	env_orf	ENSG00000088247.18	KHSRP	27	0.450995518170805	0.240933745002257	1.87186530540411	0.0822656053540851	14	0.922669859820601
MAGE_TF_0042	12q14.1::env_orf::extended	12q14.1	env_orf	ENSG00000181240.14	SLC25A41	27	-0.0319535554329728	0.325992702595574	-0.0980192353342776	0.923306558821459	14	0.997625798822214
MAGE_TF_0042	12q14.1::env_orf::extended	12q14.1	env_orf	ENSG00000130545.16	CRB3	27	0.370464699474387	0.246391460064643	1.50356144396073	0.154914762379285	14	0.939141609794768
MAGE_TF_0042	12q14.1::env_orf::extended	12q14.1	env_orf	ENSG00000125648.15	SLC25A23	27	0.538761590239945	0.287712834771498	1.87256710555798	0.0821626584641762	14	0.922669859820601
MAGE_TF_0042	12q14.1::env_orf::extended	12q14.1	env_orf	ENSG00000275234.1	CTD-2396E7.11	27	0.122933077606501	0.259884758764862	0.473029192595817	0.643482797245677	14	0.986928040846247
MAGE_TF_0042	12q14.1::env_orf::extended	12q14.1	env_orf	ENSG00000205744.10	DENND1C	27	0.211969528518532	0.153572357228533	1.38025835081177	0.189149648174107	14	0.944926704085851
MAGE_TF_0042	12q14.1::env_orf::extended	12q14.1	env_orf	ENSG00000104833.12	TUBB4A	27	0.317984704244904	0.302340216601089	1.05174464654319	0.310732535883507	14	0.962013813240337
MAGE_TF_0042	12q14.1::env_orf::extended	12q14.1	env_orf	ENSG00000125657.5	TNFSF9	27	-0.100031446826445	0.249472411679072	-0.400971979840113	0.694493580693781	14	0.989484398486065
MAGE_TF_0042	12q14.1::env_orf::extended	12q14.1	env_orf	ENSG00000268785.1	RPL7P50	27	0.0487467155729441	0.181680443157904	0.268310197430423	0.792373586337811	14	0.993519257147241
MAGE_TF_0042	12q14.1::env_orf::extended	12q14.1	env_orf	ENSG00000125726.11	CD70	27	-0.197719190977564	0.197593439253481	-1.00063641649519	0.333984728619176	14	0.964711376286867
MAGE_TF_0042	12q14.1::env_orf::extended	12q14.1	env_orf	ENSG00000125735.11	TNFSF14	27	0.0373288833954217	0.261203407323753	0.14291116558504	0.888396808343851	14	0.996718207663884
MAGE_TF_0042	12q14.1::env_orf::extended	12q14.1	env_orf	ENSG00000125730.17	C3	27	-0.0890114248999807	0.23435359604957	-0.379816765777954	0.709781012698697	14	0.990060850931361
MAGE_TF_0042	12q14.1::env_orf::extended	12q14.1	env_orf	ENSG00000125734.15	GPR108	27	-0.419548848013989	0.220072175132298	-1.9064147830673	0.0773331482224194	14	0.921384928733703
MAGE_TF_0042	12q14.1::env_orf::extended	12q14.1	env_orf	ENSG00000125733.18	TRIP10	27	-0.0428522848209585	0.188403762310459	-0.227449198972709	0.823362494415259	14	0.994398049697409
MAGE_TF_0042	12q14.1::env_orf::extended	12q14.1	env_orf	ENSG00000269680.1	CTD-3128G10.6	27	0.130511933675197	0.137646459735779	0.948167747472208	0.359124683093257	14	0.966811155242376
MAGE_TF_0042	12q14.1::env_orf::extended	12q14.1	env_orf	ENSG00000125731.13	SH2D3A	27	0.329764061040944	0.177145087856319	1.86154787034463	0.0837925059675362	14	0.923204564331319
MAGE_TF_0042	12q14.1::env_orf::extended	12q14.1	env_orf	ENSG00000141968.8	VAV1	27	0.23646412163998	0.11382154221692	2.07749883751645	0.056638960624689	14	0.911162091254321
MAGE_TF_0042	12q14.1::env_orf::extended	12q14.1	env_orf	ENSG00000174837.15	ADGRE1	27	-0.115868093448978	0.286982836190688	-0.403745725657225	0.692499198296012	14	0.989306094533645
MAGE_TF_0042	12q14.1::env_orf::extended	12q14.1	env_orf	ENSG00000268758.7	ADGRE4P	27	-0.0724570491564295	0.211571446309215	-0.342470831581556	0.737083877580586	14	0.991347642407176
MAGE_TF_0042	12q14.1::env_orf::extended	12q14.1	env_orf	ENSG00000130544.12	ZNF557	27	0.665996024035455	0.176625749937847	3.7706621161966	0.0020672053701199	14	0.86540911639192
MAGE_TF_0042	12q14.1::env_orf::extended	12q14.1	env_orf	ENSG00000171105.14	INSR	27	0.0072100402148	0.178643958574012	0.0403598323299184	0.968376174601367	14	0.998993001331202
MAGE_TF_0042	12q14.1::env_orf::extended	12q14.1	env_orf	ENSG00000104880.19	ARHGEF18	27	0.0824554434742858	0.0610141435006038	1.35141524150822	0.197996782216466	14	0.945503939222025
MAGE_TF_0042	12q14.1::env_orf::extended	12q14.1	env_orf	ENSG00000198723.11	TEX45	27	-0.0027842298625716	0.195953431460502	-0.0142086302945548	0.988864033508735	14	0.999465440938174
MAGE_TF_0042	12q14.1::env_orf::extended	12q14.1	env_orf	ENSG00000104883.8	PEX11G	27	-0.0774236223974348	0.279848989815826	-0.276662147140102	0.786082160079741	14	0.993265412714558
MAGE_TF_0042	12q14.1::env_orf::extended	12q14.1	env_orf	ENSG00000198816.7	ZNF358	27	-0.369963993805775	0.214863402803359	-1.72185671910056	0.107105282488657	14	0.928333320210505
MAGE_TF_0042	12q14.1::env_orf::extended	12q14.1	env_orf	ENSG00000090674.16	MCOLN1	27	0.0699415940592017	0.213218745534016	0.328027415619718	0.747745255680603	14	0.991609235301503
MAGE_TF_0042	12q14.1::env_orf::extended	12q14.1	env_orf	ENSG00000032444.17	PNPLA6	27	0.022405515793382	0.0866297660625788	0.258635302988085	0.799680352971622	14	0.993626373672553
MAGE_TF_0042	12q14.1::env_orf::extended	12q14.1	env_orf	ENSG00000076826.10	CAMSAP3	27	-0.0433348726351651	0.254040217839503	-0.170582725064986	0.866992592799894	14	0.996203619966767
MAGE_TF_0042	12q14.1::env_orf::extended	12q14.1	env_orf	ENSG00000076924.12	XAB2	27	0.0180249290774776	0.105694983393697	0.17053722417778	0.867027704355122	14	0.996203619966767
MAGE_TF_0042	12q14.1::env_orf::extended	12q14.1	env_orf	ENSG00000229833.10	PET100	27	-0.190429283274992	0.172120001476049	-1.10637509668794	0.287213480785644	14	0.958606935413473
MAGE_TF_0042	12q14.1::env_orf::extended	12q14.1	env_orf	ENSG00000268400.5	CTD-3214H19.4	27	0.313561736696639	0.180232037071254	1.73976692374993	0.103826461964075	14	0.927736419453854
MAGE_TF_0042	12q14.1::env_orf::extended	12q14.1	env_orf	ENSG00000174788.10	PCP2	27	0.138763964561641	0.1670622786973	0.830612186327637	0.420132704649005	14	0.972255201222663
MAGE_TF_0042	12q14.1::env_orf::extended	12q14.1	env_orf	ENSG00000076944.16	STXBP2	27	0.238750315627635	0.163599103936197	1.45936200066687	0.166537501954043	14	0.940912968783881
MAGE_TF_0042	12q14.1::env_orf::extended	12q14.1	env_orf	ENSG00000268204.1	CTD-3214H19.6	27	0.281543278346794	0.211237200770366	1.33283000020843	0.203873443657942	14	0.946522849751505
MAGE_TF_0042	12q14.1::env_orf::extended	12q14.1	env_orf	ENSG00000269711.1	CTD-3214H19.16	27	0.371229543686054	0.211594514563258	1.75443840995732	0.101206786070728	14	0.926945738838132
MAGE_TF_0042	12q14.1::env_orf::extended	12q14.1	env_orf	ENSG00000181029.9	TRAPPC5	27	-0.0080670631996297	0.164985659634544	-0.0488955416943441	0.961693255057653	14	0.998766582640887
MAGE_TF_0042	12q14.1::env_orf::extended	12q14.1	env_orf	ENSG00000104921.15	FCER2	27	-0.188079344413098	0.197244488672805	-0.953534092022665	0.356494213971248	14	0.966563119665505
MAGE_TF_0042	12q14.1::env_orf::extended	12q14.1	env_orf	ENSG00000182566.14	CLEC4G	27	-0.290005855660562	0.232984139948763	-1.24474505313683	0.23366002160492	14	0.951992695605386
MAGE_TF_0042	12q14.1::env_orf::extended	12q14.1	env_orf	ENSG00000142459.8	EVI5L	27	0.153157912744807	0.18048845121329	0.848574585882033	0.410393005721393	14	0.971703023478154
MAGE_TF_0042	12q14.1::env_orf::extended	12q14.1	env_orf	ENSG00000076984.18	MAP2K7	27	0.180910199699899	0.122643600971287	1.47508877974199	0.162321041164205	14	0.940338734761529
MAGE_TF_0042	12q14.1::env_orf::extended	12q14.1	env_orf	ENSG00000260001.7	TGFBR3L	27	0.0360177483693232	0.17489481111079	0.205939490946402	0.839802839953782	14	0.995107775995788
MAGE_TF_0042	12q14.1::env_orf::extended	12q14.1	env_orf	ENSG00000104976.12	SNAPC2	27	0.0892641538807242	0.165099123262092	0.540670066060974	0.597232670909689	14	0.984115020830505
MAGE_TF_0042	12q14.1::env_orf::extended	12q14.1	env_orf	ENSG00000178531.6	CTXN1	27	0.201327455439326	0.279874445334769	0.719349189592892	0.483761536899303	14	0.977316144661609
MAGE_TF_0042	12q14.1::env_orf::extended	12q14.1	env_orf	ENSG00000104980.8	TIMM44	27	0.120876530354691	0.12505214728538	0.966608994556813	0.350141712091428	14	0.96601054071854
MAGE_TF_0042	12q14.1::env_orf::extended	12q14.1	env_orf	ENSG00000286138.1	CTD-3193O13.16	27	0.402965016772462	0.186386918425098	2.16198121723011	0.0484233878432519	14	0.905766315848635
MAGE_TF_0042	12q14.1::env_orf::extended	12q14.1	env_orf	ENSG00000066044.15	ELAVL1	27	0.429243677244544	0.224771984912894	1.9096849521122	0.0768803944556126	14	0.921128675737062
MAGE_TF_0042	12q14.1::env_orf::extended	12q14.1	env_orf	ENSG00000267939.1	CTD-2325M2.1	27	-0.130506533566997	0.203451612633557	-0.641462271434811	0.531584575287042	14	0.980373964251931
MAGE_TF_0042	12q14.1::env_orf::extended	12q14.1	env_orf	ENSG00000131142.14	CCL25	27	0.347300439587454	0.142533398841757	2.43662497638909	0.0287743906495666	14	0.892930280570398
MAGE_TF_0042	12q14.1::env_orf::extended	12q14.1	env_orf	ENSG00000090661.12	CERS4	27	0.125450038644948	0.187570635188183	0.668814916146596	0.514491287309735	14	0.979369223212076
MAGE_TF_0042	12q14.1::env_orf::extended	12q14.1	env_orf	ENSG00000167775.11	CD320	27	-0.0200149337269896	0.137564913343214	-0.145494466870733	0.886394495695875	14	0.996714409329904
MAGE_TF_0042	12q14.1::env_orf::extended	12q14.1	env_orf	ENSG00000233927.5	RPS28	27	-0.0473428719673929	0.219386579637309	-0.215796572632931	0.832258710583391	14	0.994817042916072
MAGE_TF_0042	12q14.1::env_orf::extended	12q14.1	env_orf	ENSG00000267855.6	NDUFA7	27	-0.349956457510975	0.183431905877307	-1.90782762593685	0.0771372458696689	14	0.921274237715687
MAGE_TF_0042	12q14.1::env_orf::extended	12q14.1	env_orf	ENSG00000167774.2	CTD-2550O8.5	27	0.552402115837953	0.261020893714653	2.11631378613635	0.0527160057312395	14	0.908885406280314
MAGE_TF_0042	12q14.1::env_orf::extended	12q14.1	env_orf	ENSG00000186994.11	KANK3	27	0.2267806661773	0.236257510736773	0.959887647466027	0.353397297618879	14	0.966234994202758
MAGE_TF_0042	12q14.1::env_orf::extended	12q14.1	env_orf	ENSG00000167772.12	ANGPTL4	27	0.0869747349777044	0.16710965414033	0.520465052872813	0.61087226611369	14	0.984955722851767
MAGE_TF_0042	12q14.1::env_orf::extended	12q14.1	env_orf	ENSG00000185236.12	RAB11B	27	0.251036190288486	0.119269872616106	2.10477453175871	0.0538551705636775	14	0.90915078124755
MAGE_TF_0042	12q14.1::env_orf::extended	12q14.1	env_orf	ENSG00000269386.5	RAB11B-AS1	27	0.086039548032592	0.232351272420571	0.370299448487007	0.71670155536415	14	0.990454447983287
MAGE_TF_0042	12q14.1::env_orf::extended	12q14.1	env_orf	ENSG00000099785.11	MARCHF2	27	-0.0183291872261543	0.189383967383847	-0.0967832044040157	0.924270419339634	14	0.997625798822214
MAGE_TF_0042	12q14.1::env_orf::extended	12q14.1	env_orf	ENSG00000099783.12	HNRNPM	27	0.152370472525251	0.113286415662384	1.34500214906035	0.200008891898227	14	0.946021318933044
MAGE_TF_0042	12q14.1::env_orf::extended	12q14.1	env_orf	ENSG00000279827.1	RP11-886P16.10	27	0.0794127688403999	0.259726360660586	0.3057555214589	0.764289996694805	14	0.992281609308875
MAGE_TF_0042	12q14.1::env_orf::extended	12q14.1	env_orf	ENSG00000133246.12	PRAM1	27	-0.454901721788032	0.143635008999507	-3.16706717224903	0.0068550675198403	14	0.878374679303193
MAGE_TF_0042	12q14.1::env_orf::extended	12q14.1	env_orf	ENSG00000133250.14	ZNF414	27	0.0681412824450291	0.171030109858078	0.398416878183457	0.696332833886854	14	0.989586870315269
MAGE_TF_0042	12q14.1::env_orf::extended	12q14.1	env_orf	ENSG00000142347.19	MYO1F	27	0.222504069131206	0.274548883489125	0.810435162960768	0.431251498227917	14	0.973304109042775
MAGE_TF_0042	12q14.1::env_orf::extended	12q14.1	env_orf	ENSG00000142303.14	ADAMTS10	27	-0.242035861470785	0.174563126624192	-1.3865234093329	0.187271286093192	14	0.944686730480389
MAGE_TF_0042	12q14.1::env_orf::extended	12q14.1	env_orf	ENSG00000167785.9	ZNF558	27	-0.338374925171968	0.199559598984454	-1.69560836408741	0.112074834852517	14	0.929152837228509
MAGE_TF_0042	12q14.1::env_orf::extended	12q14.1	env_orf	ENSG00000130803.15	ZNF317	27	0.0065247299106414	0.221567665083287	0.029448023962291	0.976922951200151	14	0.999238480727335
MAGE_TF_0042	12q14.1::env_orf::extended	12q14.1	env_orf	ENSG00000188000.6	OR7D2	27	-0.189862360781082	0.21377012685149	-0.888161332817955	0.389458610194548	14	0.969335097811345
MAGE_TF_0042	12q14.1::env_orf::extended	12q14.1	env_orf	ENSG00000187847.4	OR7E25P	27	-0.176542499274694	0.232306575268772	-0.759954810019643	0.459888545715619	14	0.97533670921397
MAGE_TF_0042	12q14.1::env_orf::extended	12q14.1	env_orf	ENSG00000196110.8	ZNF699	27	0.0630005395127123	0.180671145351635	0.348702829054946	0.732500881767856	14	0.991237289843494
MAGE_TF_0042	12q14.1::env_orf::extended	12q14.1	env_orf	ENSG00000188321.14	ZNF559	27	0.0428956398420844	0.212376815996658	0.201978919595251	0.842838721686148	14	0.995122656323935
MAGE_TF_0042	12q14.1::env_orf::extended	12q14.1	env_orf	ENSG00000270011.8	ZNF559-ZNF177	27	0.198183739393127	0.215538738951695	0.919480833733293	0.373415563628285	14	0.967869655879165
MAGE_TF_0042	12q14.1::env_orf::extended	12q14.1	env_orf	ENSG00000188629.13	ZNF177	27	0.0314731553508479	0.284691729506565	0.110551702381372	0.913541032637917	14	0.997434618171292
MAGE_TF_0042	12q14.1::env_orf::extended	12q14.1	env_orf	ENSG00000174652.20	ZNF266	27	-0.203214560216831	0.210074679323997	-0.967344379012065	0.349786802862881	14	0.965992673279146
MAGE_TF_0042	12q14.1::env_orf::extended	12q14.1	env_orf	ENSG00000287275.1	CTC-325H20.9	27	-0.0756933511330552	0.172131185824598	-0.43974222782725	0.666836019447938	14	0.987948617905563
MAGE_TF_0042	12q14.1::env_orf::extended	12q14.1	env_orf	ENSG00000287960.1	CTC-543D15.9	27	0.430018801108712	0.206253929168206	2.08489992332713	0.055870743683346	14	0.910454281408937
MAGE_TF_0042	12q14.1::env_orf::extended	12q14.1	env_orf	ENSG00000130818.12	ZNF426	27	0.508323967220446	0.124054631631234	4.09758152949495	0.0010872558442653	14	0.856901400587422
MAGE_TF_0042	12q14.1::env_orf::extended	12q14.1	env_orf	ENSG00000278611.2	ZNF426-DT	27	0.0157691262113216	0.165239489314026	0.0954319471500751	0.92532427489124	14	0.997671414254351
MAGE_TF_0042	12q14.1::env_orf::extended	12q14.1	env_orf	ENSG00000197961.12	ZNF121	27	0.131001725713753	0.136056653949047	0.962846887024082	0.351961335752724	14	0.966076510209947
MAGE_TF_0042	12q14.1::env_orf::extended	12q14.1	env_orf	ENSG00000171469.11	ZNF561	27	0.0162470114698982	0.12796510809841	0.126964386709255	0.900774110334133	14	0.997063429014313
MAGE_TF_0042	12q14.1::env_orf::extended	12q14.1	env_orf	ENSG00000267106.8	ZNF561-AS1	27	-0.274562532575401	0.168628219546002	-1.62821224890239	0.125767427217348	14	0.933939088495765
MAGE_TF_0042	12q14.1::env_orf::extended	12q14.1	env_orf	ENSG00000171466.10	ZNF562	27	0.236358094294693	0.187035057321668	1.26371011766098	0.226971961664588	14	0.950821699539253
MAGE_TF_0042	12q14.1::env_orf::extended	12q14.1	env_orf	ENSG00000196605.7	ZNF846	27	0.372819898203345	0.173465209124928	2.14924883257048	0.0495863305093446	14	0.906879565478911
MAGE_TF_0042	12q14.1::env_orf::extended	12q14.1	env_orf	ENSG00000127452.9	FBXL12	27	0.0336231320062962	0.191068785350003	0.175973966363499	0.862834430586392	14	0.99604505025145
MAGE_TF_0042	12q14.1::env_orf::extended	12q14.1	env_orf	ENSG00000198258.11	UBL5	27	-0.19615992932474	0.1500655131466	-1.30716195354698	0.212220331598431	14	0.948321755600451
MAGE_TF_0042	12q14.1::env_orf::extended	12q14.1	env_orf	ENSG00000127445.14	PIN1	27	-0.114664600709175	0.115679528132929	-0.991226386897193	0.338398625924503	14	0.964985321592768
MAGE_TF_0042	12q14.1::env_orf::extended	12q14.1	env_orf	ENSG00000105088.9	OLFM2	27	0.237011741580002	0.20805721738629	1.13916616091214	0.273751008058345	14	0.956813204369161
MAGE_TF_0042	12q14.1::env_orf::extended	12q14.1	env_orf	ENSG00000130813.18	SHFL	27	-0.0788368329664977	0.177819409727374	-0.443353361072154	0.664284566125952	14	0.987798700337892
MAGE_TF_0042	12q14.1::env_orf::extended	12q14.1	env_orf	ENSG00000267387.1	CTD-2240E14.4	27	-0.0160722286057015	0.150724282220753	-0.106633306650364	0.916592838735792	14	0.997486699711558
MAGE_TF_0042	12q14.1::env_orf::extended	12q14.1	env_orf	ENSG00000130812.11	ANGPTL6	27	-0.230214112784636	0.21284674883336	-1.0815956271189	0.2977114521978	14	0.960475418148605
MAGE_TF_0042	12q14.1::env_orf::extended	12q14.1	env_orf	ENSG00000243207.6	PPAN-P2RY11	27	0.0767358557369405	0.154970482535317	0.495164333759191	0.628165047655106	14	0.986130257425998
MAGE_TF_0042	12q14.1::env_orf::extended	12q14.1	env_orf	ENSG00000130810.20	PPAN	27	0.0345020895943241	0.240394709513598	0.143522665969371	0.887922763404924	14	0.996714409329904
MAGE_TF_0042	12q14.1::env_orf::extended	12q14.1	env_orf	ENSG00000244165.2	P2RY11	27	0.281502067071554	0.184692986372103	1.52416219262603	0.149735344885901	14	0.938158689728419
MAGE_TF_0042	12q14.1::env_orf::extended	12q14.1	env_orf	ENSG00000130811.12	EIF3G	27	-0.0690647907065633	0.154874390018837	-0.445940679399371	0.662459141474979	14	0.987743714638788
MAGE_TF_0042	12q14.1::env_orf::extended	12q14.1	env_orf	ENSG00000130816.17	DNMT1	27	0.154053160909289	0.245307160121488	0.628001077640759	0.540112873369059	14	0.981041300503338
MAGE_TF_0042	12q14.1::env_orf::extended	12q14.1	env_orf	ENSG00000267534.4	S1PR2	27	0.530834280115206	0.223199269206709	2.37829757239747	0.0321776916364646	14	0.896255188928025
MAGE_TF_0042	12q14.1::env_orf::extended	12q14.1	env_orf	ENSG00000105364.14	MRPL4	27	0.0199605052718037	0.107511492977918	0.185659269710853	0.855375010819386	14	0.99564139931151
MAGE_TF_0042	12q14.1::env_orf::extended	12q14.1	env_orf	ENSG00000267105.1	CTD-2369P2.4	27	-0.325335085099562	0.188481044625619	-1.72608914464463	0.106322343393434	14	0.928004706270917
MAGE_TF_0042	12q14.1::env_orf::extended	12q14.1	env_orf	ENSG00000090339.9	ICAM1	27	-0.14965546523039	0.112916050350167	-1.32536928776989	0.206271817442245	14	0.946776668293047
MAGE_TF_0042	12q14.1::env_orf::extended	12q14.1	env_orf	ENSG00000266978.1	CTD-2369P2.5	27	-0.0307239616095621	0.169696620639603	-0.181052289042412	0.858921469707214	14	0.995782555011389
MAGE_TF_0042	12q14.1::env_orf::extended	12q14.1	env_orf	ENSG00000105371.10	ICAM4	27	-0.172367647014679	0.256944494952595	-0.670836115973141	0.513240876693976	14	0.97934619882197
MAGE_TF_0042	12q14.1::env_orf::extended	12q14.1	env_orf	ENSG00000267607.1	CTD-2369P2.8	27	0.468725292476988	0.219874816129086	2.13178253302918	0.0512239277478087	14	0.90817396560207
MAGE_TF_0042	12q14.1::env_orf::extended	12q14.1	env_orf	ENSG00000105376.5	ICAM5	27	0.066471745059959	0.145648640816083	0.456384245589329	0.655113619760455	14	0.987355427671132
MAGE_TF_0042	12q14.1::env_orf::extended	12q14.1	env_orf	ENSG00000220201.7	ZGLP1	27	-0.150194637887327	0.217792718119134	-0.6896219450513	0.501703527418543	14	0.978782304360098
MAGE_TF_0042	12q14.1::env_orf::extended	12q14.1	env_orf	ENSG00000167807.15	CTD-2369P2.10	27	0.0983774031797474	0.220441787765581	0.446273840259191	0.662224248665172	14	0.987740803160863
MAGE_TF_0042	12q14.1::env_orf::extended	12q14.1	env_orf	ENSG00000267673.6	FDX2	27	-0.246044023313123	0.131866544644667	-1.86585630173388	0.0831518224363851	14	0.923060933213531
MAGE_TF_0042	12q14.1::env_orf::extended	12q14.1	env_orf	ENSG00000267303.1	CTD-2369P2.12	27	-0.38240082626122	0.114450377094486	-3.34119323997968	0.0048481770619499	14	0.878374679303193
MAGE_TF_0042	12q14.1::env_orf::extended	12q14.1	env_orf	ENSG00000274425.1	AC114271.2	27	-0.0891911698135242	0.223243500105827	-0.399524150854308	0.695535535293383	14	0.989558135161422
MAGE_TF_0042	12q14.1::env_orf::extended	12q14.1	env_orf	ENSG00000161847.14	RAVER1	27	0.451767096991737	0.198332338708617	2.27782871887301	0.0389519592585091	14	0.90254515305128
MAGE_TF_0042	12q14.1::env_orf::extended	12q14.1	env_orf	ENSG00000076662.10	ICAM3	27	-0.292747796542973	0.243878371237224	-1.20038441727254	0.249908216026525	14	0.95468604272046
MAGE_TF_0042	12q14.1::env_orf::extended	12q14.1	env_orf	ENSG00000105397.14	TYK2	27	-0.190599622415999	0.128753225207546	-1.48034833386704	0.160931001656737	14	0.940205871488617
MAGE_TF_0042	12q14.1::env_orf::extended	12q14.1	env_orf	ENSG00000065989.16	PDE4A	27	0.170255220641991	0.254371631490169	0.669316855989782	0.514180599372226	14	0.979369223212076
MAGE_TF_0042	12q14.1::env_orf::extended	12q14.1	env_orf	ENSG00000105401.9	CDC37	27	-0.185280064778219	0.109908907828434	-1.68576022125012	0.113990782610333	14	0.929891756703164
MAGE_TF_0042	12q14.1::env_orf::extended	12q14.1	env_orf	ENSG00000079999.14	KEAP1	27	0.19297353463125	0.0872508383762684	2.21170980385374	0.0441204800049107	14	0.904449022825002
MAGE_TF_0042	12q14.1::env_orf::extended	12q14.1	env_orf	ENSG00000130734.10	ATG4D	27	0.0618088529053999	0.138123072047268	0.447491154006826	0.661366303654856	14	0.987715391178384
MAGE_TF_0042	12q14.1::env_orf::extended	12q14.1	env_orf	ENSG00000129347.21	KRI1	27	-0.156503201082272	0.21652000325836	-0.722811743613019	0.481697069116999	14	0.977221913010644
MAGE_TF_0042	12q14.1::env_orf::extended	12q14.1	env_orf	ENSG00000129355.7	CDKN2D	27	-0.055159545221691	0.25260372443022	-0.218363942757022	0.830296550643606	14	0.994651395658821
MAGE_TF_0042	12q14.1::env_orf::extended	12q14.1	env_orf	ENSG00000129354.12	AP1M2	27	0.387122283363631	0.179872736128249	2.15220100442355	0.0493143964914223	14	0.906537747769135
MAGE_TF_0042	12q14.1::env_orf::extended	12q14.1	env_orf	ENSG00000129353.15	SLC44A2	27	-0.0269220742075834	0.142472508664503	-0.188963291654954	0.852833561973327	14	0.995522578965173
MAGE_TF_0042	12q14.1::env_orf::extended	12q14.1	env_orf	ENSG00000267100.1	ILF3-DT	27	0.12814284403514	0.213854977035625	0.599204403897475	0.55860916287235	14	0.981831755124236
MAGE_TF_0042	12q14.1::env_orf::extended	12q14.1	env_orf	ENSG00000129351.17	ILF3	27	0.236728202010628	0.183189551047734	1.29225821372827	0.217191225222974	14	0.948972606121816
MAGE_TF_0042	12q14.1::env_orf::extended	12q14.1	env_orf	ENSG00000213339.9	QTRT1	27	-0.28741757444751	0.083753965827908	-3.43168913383846	0.0040494435365656	14	0.878374679303193
MAGE_TF_0042	12q14.1::env_orf::extended	12q14.1	env_orf	ENSG00000079805.19	DNM2	27	0.043932424738996	0.10784978729215	0.407348274317771	0.689912420112744	14	0.989151139057415
MAGE_TF_0042	12q14.1::env_orf::extended	12q14.1	env_orf	ENSG00000099203.7	TMED1	27	0.175448796694138	0.125661030275411	1.39620689333524	0.184398117479283	14	0.944023346169457
MAGE_TF_0042	12q14.1::env_orf::extended	12q14.1	env_orf	ENSG00000214212.9	C19orf38	27	-0.447393086504377	0.3553699078095	-1.25895039695991	0.228636095321023	14	0.951247968275241
MAGE_TF_0042	12q14.1::env_orf::extended	12q14.1	env_orf	ENSG00000142453.12	CARM1	27	0.280576909987356	0.135558931422601	2.06977811821683	0.0574507307031283	14	0.911929562554792
MAGE_TF_0042	12q14.1::env_orf::extended	12q14.1	env_orf	ENSG00000130733.11	YIPF2	27	0.121375796245876	0.193292020780671	0.627940024402771	0.540151726011842	14	0.981055857792567
MAGE_TF_0042	12q14.1::env_orf::extended	12q14.1	env_orf	ENSG00000142444.7	TIMM29	27	0.123863622333944	0.124282343688349	0.996630886238723	0.335858515884814	14	0.964793310068421
MAGE_TF_0042	12q14.1::env_orf::extended	12q14.1	env_orf	ENSG00000127616.20	SMARCA4	27	0.224025702701655	0.217249150178363	1.03119253869453	0.319936902874501	14	0.963118813566409
MAGE_TF_0042	12q14.1::env_orf::extended	12q14.1	env_orf	ENSG00000130164.14	LDLR	27	-0.139724492090886	0.226283810235683	-0.617474542015877	0.546834547857571	14	0.981324905487871
MAGE_TF_0042	12q14.1::env_orf::extended	12q14.1	env_orf	ENSG00000161888.11	SPC24	27	0.191062801618618	0.190440505227566	1.00326766824268	0.332757907840361	14	0.964471535349078
MAGE_TF_0042	12q14.1::env_orf::extended	12q14.1	env_orf	ENSG00000197256.11	KANK2	27	-0.0235388678482554	0.227332202135555	-0.103543922185822	0.918999942230052	14	0.997549042176337
MAGE_TF_0042	12q14.1::env_orf::extended	12q14.1	env_orf	ENSG00000267082.1	CTC-510F12.2	27	-0.426589100387016	0.22038956271337	-1.93561389720538	0.0733745507407135	14	0.919900354106999
MAGE_TF_0042	12q14.1::env_orf::extended	12q14.1	env_orf	ENSG00000279807.1	CTC-510F12.3	27	-0.203772951143032	0.273317053569435	-0.745555202215964	0.468269733165158	14	0.975943874308199
MAGE_TF_0042	12q14.1::env_orf::extended	12q14.1	env_orf	ENSG00000130158.14	DOCK6	27	-0.135705255387061	0.197599649122239	-0.686768706269875	0.503445986340234	14	0.978964965322611
MAGE_TF_0042	12q14.1::env_orf::extended	12q14.1	env_orf	ENSG00000183401.12	CCDC159	27	-0.0578629331997858	0.175200639919975	-0.33026667725766	0.746088770652992	14	0.991597702959003
MAGE_TF_0042	12q14.1::env_orf::extended	12q14.1	env_orf	ENSG00000105514.8	RAB3D	27	0.043112800714423	0.169725971901644	0.254014163132363	0.803177305061083	14	0.993700069131198
MAGE_TF_0042	12q14.1::env_orf::extended	12q14.1	env_orf	ENSG00000105518.14	TMEM205	27	-0.232452859040804	0.149535968296797	-1.55449462553006	0.142376507758681	14	0.936631372991415
MAGE_TF_0042	12q14.1::env_orf::extended	12q14.1	env_orf	ENSG00000105520.10	PLPPR2	27	0.0996330586104432	0.183421201022925	0.543192706485387	0.595540577669769	14	0.983934166171226
MAGE_TF_0042	12q14.1::env_orf::extended	12q14.1	env_orf	ENSG00000173928.4	SWSAP1	27	-0.166719480752213	0.175881820280341	-0.947906273010341	0.359253197516825	14	0.966830089986796
MAGE_TF_0042	12q14.1::env_orf::extended	12q14.1	env_orf	ENSG00000267277.1	CTD-2342J14.6	27	-0.378458337096232	0.125402546600405	-3.01794777981812	0.0092176273170022	14	0.878684906676614
MAGE_TF_0042	12q14.1::env_orf::extended	12q14.1	env_orf	ENSG00000187266.14	EPOR	27	0.599176810854087	0.253555351156632	2.36310063313927	0.0331253286762528	14	0.897572555515701
MAGE_TF_0042	12q14.1::env_orf::extended	12q14.1	env_orf	ENSG00000205517.13	RGL3	27	-0.193949296797288	0.281420918811643	-0.689178678032458	0.501973995715396	14	0.97878769016416
MAGE_TF_0042	12q14.1::env_orf::extended	12q14.1	env_orf	ENSG00000130175.10	PRKCSH	27	0.26055116898624	0.158333280071389	1.6455868840004	0.122105457125845	14	0.932787725665179
MAGE_TF_0042	12q14.1::env_orf::extended	12q14.1	env_orf	ENSG00000198003.12	ODAD3	27	-0.278380024619708	0.327985524605008	-0.84875704485727	0.410294840742659	14	0.971697943745134
MAGE_TF_0042	12q14.1::env_orf::extended	12q14.1	env_orf	ENSG00000196361.10	ELAVL3	27	0.278814040004749	0.207873215837368	1.34126967190849	0.201187565209805	14	0.946108216156106
MAGE_TF_0042	12q14.1::env_orf::extended	12q14.1	env_orf	ENSG00000161914.10	ZNF653	27	-0.0053923320317396	0.265025986996701	-0.020346427506397	0.984054159366406	14	0.999385783151105
MAGE_TF_0042	12q14.1::env_orf::extended	12q14.1	env_orf	ENSG00000213304.3	CTC-398G3.1	27	-0.0990745163289658	0.259728769717165	-0.381453762079782	0.708593320133924	14	0.990060850931361
MAGE_TF_0042	12q14.1::env_orf::extended	12q14.1	env_orf	ENSG00000213303.3	CTC-398G3.2	27	-0.417338459851753	0.176277964726787	-2.36750214638901	0.0328481733469737	14	0.896612621549282
MAGE_TF_0042	12q14.1::env_orf::extended	12q14.1	env_orf	ENSG00000130159.14	ECSIT	27	-0.111846782544933	0.181668287146311	-0.615664870858025	0.547994723588315	14	0.981378976334099
MAGE_TF_0042	12q14.1::env_orf::extended	12q14.1	env_orf	ENSG00000130176.8	CNN1	27	0.432934562175403	0.165314324703436	2.6188569136526	0.0202209522414962	14	0.889022974376494
MAGE_TF_0042	12q14.1::env_orf::extended	12q14.1	env_orf	ENSG00000130165.10	ELOF1	27	0.140338425062492	0.19733570024665	0.711165921255417	0.488661746556698	14	0.977711579555837
MAGE_TF_0042	12q14.1::env_orf::extended	12q14.1	env_orf	ENSG00000198551.10	ZNF627	27	0.162634469774912	0.199271048516551	0.816147006730906	0.42808482997336	14	0.972948683415315
MAGE_TF_0042	12q14.1::env_orf::extended	12q14.1	env_orf	ENSG00000102575.13	ACP5	27	0.010296618980047	0.192458938245023	0.0535003418076546	0.958089195669682	14	0.998702237850045
MAGE_TF_0042	12q14.1::env_orf::extended	12q14.1	env_orf	ENSG00000197332.9	CTC-499B15.5	27	0.109781013667139	0.241021552728501	0.455482144332552	0.655746670363571	14	0.987355427671132
MAGE_TF_0042	12q14.1::env_orf::extended	12q14.1	env_orf	ENSG00000267500.1	ZNF887P	27	0.405344626374943	0.204264703725343	1.98440855900379	0.0671678791570807	14	0.917007825329083
MAGE_TF_0042	12q14.1::env_orf::extended	12q14.1	env_orf	ENSG00000214223.4	HNRNPA1P10	27	-0.575492024367272	0.23718864979001	-2.42630507352174	0.0293504508321301	14	0.892999984176515
MAGE_TF_0042	12q14.1::env_orf::extended	12q14.1	env_orf	ENSG00000197933.13	ZNF823	27	-0.193670265918408	0.191218374201818	-1.01282246921523	0.328330158979989	14	0.964296278397184
MAGE_TF_0042	12q14.1::env_orf::extended	12q14.1	env_orf	ENSG00000197044.11	ZNF441	27	0.0322034364135499	0.153501314081616	0.209792578038957	0.836851884531689	14	0.995027858018385
MAGE_TF_0042	12q14.1::env_orf::extended	12q14.1	env_orf	ENSG00000177599.13	ZNF491	27	-0.0614734367689376	0.283621185327055	-0.216744869386432	0.831533821372596	14	0.994779731355157
MAGE_TF_0042	12q14.1::env_orf::extended	12q14.1	env_orf	ENSG00000171295.13	ZNF440	27	0.395564611435933	0.198815591145355	1.98960558956734	0.0665358286460501	14	0.91677979744028
MAGE_TF_0042	12q14.1::env_orf::extended	12q14.1	env_orf	ENSG00000171291.9	ZNF439	27	-0.374320150251301	0.223743501466258	-1.67298780880011	0.116518199976856	14	0.931231678939759
MAGE_TF_0042	12q14.1::env_orf::extended	12q14.1	env_orf	ENSG00000278897.1	AC020951.1	27	-0.0726945521304682	0.209000491330897	-0.347820005912692	0.733149469083989	14	0.991248721206261
MAGE_TF_0042	12q14.1::env_orf::extended	12q14.1	env_orf	ENSG00000198429.10	ZNF69	27	-0.249055256642072	0.243327621062986	-1.02353878098205	0.323414801730939	14	0.963498479255906
MAGE_TF_0042	12q14.1::env_orf::extended	12q14.1	env_orf	ENSG00000196757.8	ZNF700	27	0.141300118541187	0.121563689002973	1.16235464471411	0.264523502038715	14	0.955691321171139
MAGE_TF_0042	12q14.1::env_orf::extended	12q14.1	env_orf	ENSG00000267179.1	CTD-2006C1.13	27	0.0307979058660677	0.267862167961654	0.114976691559058	0.910096374567549	14	0.997314474590197
MAGE_TF_0042	12q14.1::env_orf::extended	12q14.1	env_orf	ENSG00000197054.12	ZNF763	27	0.102394735493402	0.261701960606693	0.391264686195031	0.701491756589354	14	0.989724774158505
MAGE_TF_0042	12q14.1::env_orf::extended	12q14.1	env_orf	ENSG00000219665.8	ZNF433-AS1	27	0.033403493010039	0.208203728422125	0.160436574614623	0.874829120256183	14	0.996500598914521
MAGE_TF_0042	12q14.1::env_orf::extended	12q14.1	env_orf	ENSG00000286098.1	CTC-359D24.6	27	0.110193859343703	0.253182648151552	0.435234642453626	0.670026872948564	14	0.988152842920198
MAGE_TF_0042	12q14.1::env_orf::extended	12q14.1	env_orf	ENSG00000197647.12	ZNF433	27	-0.102898380616798	0.290467856064169	-0.354250490953001	0.728430029577431	14	0.991022706833667
MAGE_TF_0042	12q14.1::env_orf::extended	12q14.1	env_orf	ENSG00000257446.4	ZNF878	27	0.010853288200967	0.231026153618447	0.0469786127283745	0.963193847350125	14	0.998797583508413
MAGE_TF_0042	12q14.1::env_orf::extended	12q14.1	env_orf	ENSG00000257355.1	CTD-2006C1.10	27	0.188974743814668	0.274173140582664	0.689253306917901	0.501928453402423	14	0.97878769016416
MAGE_TF_0042	12q14.1::env_orf::extended	12q14.1	env_orf	ENSG00000223547.10	ZNF844	27	0.216746981643213	0.233549810020009	0.928054626225741	0.369103927035488	14	0.967434501691233
MAGE_TF_0042	12q14.1::env_orf::extended	12q14.1	env_orf	ENSG00000286132.1	CTC-359D24.5	27	0.0854253528287073	0.2943915498589	0.290175967583483	0.77593531146464	14	0.992866144765202
MAGE_TF_0042	12q14.1::env_orf::extended	12q14.1	env_orf	ENSG00000214189.9	ZNF788P	27	-0.0736144409015748	0.223886266155038	-0.328802843362432	0.747171489165629	14	0.991597702959003
MAGE_TF_0042	12q14.1::env_orf::extended	12q14.1	env_orf	ENSG00000132010.16	ZNF20	27	-0.0462920258023748	0.216440149886592	-0.213879106194625	0.833724927872382	14	0.994863058487786
MAGE_TF_0042	12q14.1::env_orf::extended	12q14.1	env_orf	ENSG00000242615.1	CTC-359D24.3	27	-0.0590245906661533	0.178887260292222	-0.329954131835511	0.746319896904597	14	0.991597702959003
MAGE_TF_0042	12q14.1::env_orf::extended	12q14.1	env_orf	ENSG00000213297.8	ZNF625-ZNF20	27	-0.0695185698189305	0.254744287548172	-0.272895500378138	0.788917641133766	14	0.993417020250341
MAGE_TF_0042	12q14.1::env_orf::extended	12q14.1	env_orf	ENSG00000257591.6	ZNF625	27	0.333554651394975	0.202532904467543	1.64691585434914	0.121829198652582	14	0.932787725665179
MAGE_TF_0042	12q14.1::env_orf::extended	12q14.1	env_orf	ENSG00000196646.12	ZNF136	27	0.385631306970876	0.11139452472365	3.46185154007846	0.003813709618314	14	0.878374679303193
MAGE_TF_0042	12q14.1::env_orf::extended	12q14.1	env_orf	ENSG00000234773.7	CTD-2666L21.1	27	-0.193082848990357	0.269657509381727	-0.716029935279974	0.485745559879138	14	0.977386696228679
MAGE_TF_0042	12q14.1::env_orf::extended	12q14.1	env_orf	ENSG00000234750.1	CTD-2666L21.2	27	0.141647698698775	0.144999479884601	0.976884184767467	0.345205694766984	14	0.96563102161447
MAGE_TF_0042	12q14.1::env_orf::extended	12q14.1	env_orf	ENSG00000197857.15	ZNF44	27	-0.19042314094196	0.240659535173948	-0.791255334239399	0.441994743655432	14	0.974079089600458
MAGE_TF_0042	12q14.1::env_orf::extended	12q14.1	env_orf	ENSG00000188868.14	ZNF563	27	0.0532047988835652	0.196182280726457	0.27120083774411	0.790194376434085	14	0.993456120163475
MAGE_TF_0042	12q14.1::env_orf::extended	12q14.1	env_orf	ENSG00000198342.10	ZNF442	27	-0.0992892408786595	0.246803069393277	-0.402301483213905	0.693537345237318	14	0.989413943052115
MAGE_TF_0042	12q14.1::env_orf::extended	12q14.1	env_orf	ENSG00000248406.1	CTD-3105H18.4	27	0.267238454221151	0.216645120111811	1.2335309195205	0.237687074644613	14	0.95252960329796
MAGE_TF_0042	12q14.1::env_orf::extended	12q14.1	env_orf	ENSG00000196466.10	ZNF799	27	-0.32827791369698	0.22721943275337	-1.44476161091953	0.17053336461798	14	0.942159602814181
MAGE_TF_0042	12q14.1::env_orf::extended	12q14.1	env_orf	ENSG00000268744.1	CTD-3105H18.14	27	0.0087626698732814	0.171407412258456	0.0511218841578958	0.959950640103636	14	0.998729292369698
MAGE_TF_0042	12q14.1::env_orf::extended	12q14.1	env_orf	ENSG00000180855.16	ZNF443	27	-0.113340567175155	0.170843069115105	-0.663419170366181	0.517837948219336	14	0.979611443225329
MAGE_TF_0042	12q14.1::env_orf::extended	12q14.1	env_orf	ENSG00000268870.1	CTD-3105H18.16	27	0.0648172710251331	0.285722024759892	0.226854303862653	0.823816069470587	14	0.994400023858065
MAGE_TF_0042	12q14.1::env_orf::extended	12q14.1	env_orf	ENSG00000269755.1	CTD-3105H18.18	27	0.123141703620312	0.251854573487072	0.488939715945373	0.632455025854985	14	0.986376680869456
MAGE_TF_0042	12q14.1::env_orf::extended	12q14.1	env_orf	ENSG00000242852.7	ZNF709	27	0.22440344981693	0.259580787888646	0.864484046150571	0.401891802387639	14	0.970788349773405
MAGE_TF_0042	12q14.1::env_orf::extended	12q14.1	env_orf	ENSG00000249709.8	ZNF564	27	-0.0441840763396234	0.144577271140226	-0.305608730827194	0.764399448271359	14	0.992289149862383
MAGE_TF_0042	12q14.1::env_orf::extended	12q14.1	env_orf	ENSG00000269693.1	CTD-2192J16.20	27	0.153636691737326	0.232303044490037	0.661363229546118	0.519116409235792	14	0.979621518879592
MAGE_TF_0042	12q14.1::env_orf::extended	12q14.1	env_orf	ENSG00000173875.14	ZNF791	27	0.381610847822246	0.124977500293318	3.05343639396385	0.0085910130015579	14	0.878508948912228
MAGE_TF_0042	12q14.1::env_orf::extended	12q14.1	env_orf	ENSG00000188033.10	ZNF490	27	0.0468170021736577	0.255157934490247	0.183482446929147	0.857050332305997	14	0.99564139931151
MAGE_TF_0042	12q14.1::env_orf::extended	12q14.1	env_orf	ENSG00000178464.6	RPL10P16	27	-0.325413956246843	0.253571774412196	-1.28332089405922	0.220216426325103	14	0.949324134380911
MAGE_TF_0042	12q14.1::env_orf::extended	12q14.1	env_orf	ENSG00000269242.1	CTD-2192J16.22	27	-0.148922033808335	0.148949300427945	-0.999816940264026	0.334367469710269	14	0.964711376286867
MAGE_TF_0042	12q14.1::env_orf::extended	12q14.1	env_orf	ENSG00000104774.13	MAN2B1	27	0.142257269613284	0.174323123157233	0.816055076554434	0.428135677223411	14	0.972948683415315
MAGE_TF_0042	12q14.1::env_orf::extended	12q14.1	env_orf	ENSG00000123154.12	WDR83	27	0.166538694789553	0.158140254680897	1.05310754131263	0.310129076938772	14	0.961900830228815
MAGE_TF_0042	12q14.1::env_orf::extended	12q14.1	env_orf	ENSG00000105583.11	WDR83OS	27	0.0977950169233826	0.231371305168595	0.422675650518208	0.678951972244282	14	0.98865884203289
MAGE_TF_0042	12q14.1::env_orf::extended	12q14.1	env_orf	ENSG00000285589.1	CTD-2192J16.27	27	0.285162439160054	0.219368284768315	1.29992555423965	0.214622414724147	14	0.94855747473799
MAGE_TF_0042	12q14.1::env_orf::extended	12q14.1	env_orf	ENSG00000095059.16	DHPS	27	0.0821823858560662	0.153216188114369	0.536381872356208	0.600114589749586	14	0.984265519022151
MAGE_TF_0042	12q14.1::env_orf::extended	12q14.1	env_orf	ENSG00000268945.1	CTD-2192J16.26	27	0.0666828866630799	0.22575341316414	0.295379306688915	0.772039564916093	14	0.992670385962656
MAGE_TF_0042	12q14.1::env_orf::extended	12q14.1	env_orf	ENSG00000132004.13	FBXW9	27	0.0774724618827733	0.215337815285012	0.359771746454444	0.724386980317313	14	0.990816500255133
MAGE_TF_0042	12q14.1::env_orf::extended	12q14.1	env_orf	ENSG00000105576.16	TNPO2	27	0.0197912980829105	0.149009224744317	0.132819280932909	0.896226463310681	14	0.996990514887627
MAGE_TF_0042	12q14.1::env_orf::extended	12q14.1	env_orf	ENSG00000123144.11	TRIR	27	-0.109609203466036	0.126482075917393	-0.866598707137152	0.40077072058979	14	0.970748165520823
MAGE_TF_0042	12q14.1::env_orf::extended	12q14.1	env_orf	ENSG00000198356.12	GET3	27	-0.0029336423074983	0.0974763871225946	-0.0300959277841178	0.976415381513669	14	0.999238480727335
MAGE_TF_0042	12q14.1::env_orf::extended	12q14.1	env_orf	ENSG00000171223.6	JUNB	27	-0.33703709647734	0.209864465309293	-1.60597505623748	0.13059239168266	14	0.934623068468004
MAGE_TF_0042	12q14.1::env_orf::extended	12q14.1	env_orf	ENSG00000167815.12	PRDX2	27	0.197858991741557	0.204159948861333	0.969137153712478	0.348922640996732	14	0.965953265162207
MAGE_TF_0042	12q14.1::env_orf::extended	12q14.1	env_orf	ENSG00000284491.3	THSD8	27	0.0161777256044609	0.238514131005907	0.0678271158871516	0.946882444709668	14	0.998361255912099
MAGE_TF_0042	12q14.1::env_orf::extended	12q14.1	env_orf	ENSG00000104889.7	RNASEH2A	27	0.131488305521056	0.145615371490026	0.902983690358972	0.381808731231273	14	0.968582902727025
MAGE_TF_0042	12q14.1::env_orf::extended	12q14.1	env_orf	ENSG00000105613.10	MAST1	27	0.14077953334779	0.210743993421654	0.668012079784976	0.514988447647902	14	0.979396811991217
MAGE_TF_0042	12q14.1::env_orf::extended	12q14.1	env_orf	ENSG00000095066.12	HOOK2	27	-0.042989776628087	0.176074999191516	-0.244156051827251	0.810651774229699	14	0.993946579706239
MAGE_TF_0042	12q14.1::env_orf::extended	12q14.1	env_orf	ENSG00000105612.9	DNASE2	27	-0.223279773626408	0.223342549317503	-0.999718926414665	0.334413268647829	14	0.964711376286867
MAGE_TF_0042	12q14.1::env_orf::extended	12q14.1	env_orf	ENSG00000105607.13	GCDH	27	0.141912250622224	0.104622312996789	1.35642432820788	0.196436632845862	14	0.945288349145493
MAGE_TF_0042	12q14.1::env_orf::extended	12q14.1	env_orf	ENSG00000161860.8	SYCE2	27	0.0340668989926098	0.216283625773612	0.157510300979826	0.877091844220595	14	0.996580351240786
MAGE_TF_0042	12q14.1::env_orf::extended	12q14.1	env_orf	ENSG00000179115.11	FARSA	27	-0.0172161926719797	0.116144468473828	-0.148230844724725	0.884274411865776	14	0.996714409329904
MAGE_TF_0042	12q14.1::env_orf::extended	12q14.1	env_orf	ENSG00000179218.15	CALR	27	0.108552537794509	0.181668655306473	0.59753036434041	0.559694845326267	14	0.981831755124236
MAGE_TF_0042	12q14.1::env_orf::extended	12q14.1	env_orf	ENSG00000179262.10	RAD23A	27	0.352952687522341	0.114168964902402	3.09149415363506	0.0079658332756835	14	0.878374679303193
MAGE_TF_0042	12q14.1::env_orf::extended	12q14.1	env_orf	ENSG00000179271.3	GADD45GIP1	27	-0.0533049531856187	0.164615044186239	-0.323815805834317	0.750864277602394	14	0.991721726363539
MAGE_TF_0042	12q14.1::env_orf::extended	12q14.1	env_orf	ENSG00000008441.18	NFIX	27	0.222422484148604	0.195352279600387	1.13857122427029	0.273990930395124	14	0.956876828169498
MAGE_TF_0042	12q14.1::env_orf::extended	12q14.1	env_orf	ENSG00000104903.5	LYL1	27	-0.167899968015006	0.220273172400179	-0.762235210877041	0.458569847473542	14	0.975283717647036
MAGE_TF_0042	12q14.1::env_orf::extended	12q14.1	env_orf	ENSG00000160877.6	NACC1	27	0.5522003820758	0.215726988539882	2.55971858603919	0.0226856040123245	14	0.891052788509699
MAGE_TF_0042	12q14.1::env_orf::extended	12q14.1	env_orf	ENSG00000104907.13	TRMT1	27	-0.326001508699662	0.120364105339034	-2.70846119598033	0.0169730060126427	14	0.889022974376494
MAGE_TF_0042	12q14.1::env_orf::extended	12q14.1	env_orf	ENSG00000104915.15	STX10	27	0.243755676863889	0.194413143298067	1.25380245763617	0.230446797020454	14	0.951807145718315
MAGE_TF_0042	12q14.1::env_orf::extended	12q14.1	env_orf	ENSG00000160888.7	IER2	27	-0.12627756820151	0.186404939989983	-0.677436811536734	0.509169634711242	14	0.979105813205501
MAGE_TF_0042	12q14.1::env_orf::extended	12q14.1	env_orf	ENSG00000267598.1	CTC-250I14.6	27	0.0448227896983403	0.233485549695936	0.191972435796186	0.850520406953185	14	0.995428842760602
MAGE_TF_0042	12q14.1::env_orf::extended	12q14.1	env_orf	ENSG00000141837.22	CACNA1A	27	0.211097895642665	0.280059826916078	0.753760001808191	0.463482721496627	14	0.975514667641506
MAGE_TF_0042	12q14.1::env_orf::extended	12q14.1	env_orf	ENSG00000104957.14	CCDC130	27	-0.277579232488677	0.185910425383144	-1.49308050861921	0.157607308454642	14	0.939611857930826
MAGE_TF_0042	12q14.1::env_orf::extended	12q14.1	env_orf	ENSG00000037757.14	MRI1	27	0.240244837949509	0.11256062794121	2.13435943227846	0.0509792066261623	14	0.90799245180881
MAGE_TF_0042	12q14.1::env_orf::extended	12q14.1	env_orf	ENSG00000104979.9	C19orf53	27	-0.0565736694831801	0.131143964328799	-0.431385994565034	0.672756518976889	14	0.988378894977701
MAGE_TF_0042	12q14.1::env_orf::extended	12q14.1	env_orf	ENSG00000132003.9	ZSWIM4	27	-0.108169632547343	0.118280219356285	-0.914520053615334	0.375926016260743	14	0.968050792649309
MAGE_TF_0042	12q14.1::env_orf::extended	12q14.1	env_orf	ENSG00000267519.6	MIR23AHG	27	0.141750365662973	0.119252652646465	1.18865587068494	0.254347488390589	14	0.954733743541459
MAGE_TF_0042	12q14.1::env_orf::extended	12q14.1	env_orf	ENSG00000187556.8	NANOS3	27	-0.0630402074266342	0.205407085778754	-0.306903762290535	0.763434013852358	14	0.992208601946488
MAGE_TF_0042	12q14.1::env_orf::extended	12q14.1	env_orf	ENSG00000132024.18	CC2D1A	27	-0.131318050983002	0.144687571843161	-0.907597309915107	0.379448630372089	14	0.968486211076372
MAGE_TF_0042	12q14.1::env_orf::extended	12q14.1	env_orf	ENSG00000132016.11	BRME1	27	-0.603193332856845	0.253944048530407	-2.37530013539427	0.0323625419254041	14	0.896255188928025
MAGE_TF_0042	12q14.1::env_orf::extended	12q14.1	env_orf	ENSG00000132017.10	DCAF15	27	-0.157822226996485	0.19101058131148	-0.826248608390574	0.422521351834787	14	0.972495717169067
MAGE_TF_0042	12q14.1::env_orf::extended	12q14.1	env_orf	ENSG00000132000.14	PODNL1	27	0.107679754142095	0.296476970689972	0.363197700959703	0.721882531894533	14	0.990700146214091
MAGE_TF_0042	12q14.1::env_orf::extended	12q14.1	env_orf	ENSG00000132005.9	RFX1	27	0.237985781656149	0.155598143848364	1.52948984975087	0.148419958648881	14	0.937997310724197
MAGE_TF_0042	12q14.1::env_orf::extended	12q14.1	env_orf	ENSG00000104998.4	IL27RA	27	0.25319730898461	0.319613978228897	0.792197232385369	0.441463212352605	14	0.974052245685947
MAGE_TF_0042	12q14.1::env_orf::extended	12q14.1	env_orf	ENSG00000141854.9	MISP3	27	0.341832085017034	0.224017910988246	1.5259140820886	0.149301722627769	14	0.938157199117623
MAGE_TF_0042	12q14.1::env_orf::extended	12q14.1	env_orf	ENSG00000141858.12	SAMD1	27	0.104867287864855	0.26302227413826	0.398701167832391	0.696128093755657	14	0.989586870315269
MAGE_TF_0042	12q14.1::env_orf::extended	12q14.1	env_orf	ENSG00000072062.15	PRKACA	27	0.101457151430107	0.226896335283137	0.447152005798163	0.661605280823352	14	0.987715391178384
MAGE_TF_0042	12q14.1::env_orf::extended	12q14.1	env_orf	ENSG00000105011.9	ASF1B	27	0.0291004543392596	0.12831971212108	0.226780857424313	0.82387207290684	14	0.994400023858065
MAGE_TF_0042	12q14.1::env_orf::extended	12q14.1	env_orf	ENSG00000267169.2	ADGRL1-AS1	27	0.113240613214378	0.170091283398253	0.665763764914605	0.516382200782561	14	0.97951678770608
MAGE_TF_0042	12q14.1::env_orf::extended	12q14.1	env_orf	ENSG00000072071.16	ADGRL1	27	-0.0476275205281775	0.163577372608109	-0.291162034019712	0.775196557718928	14	0.992813831777761
MAGE_TF_0042	12q14.1::env_orf::extended	12q14.1	env_orf	ENSG00000266913.1	LINC01841	27	-0.0446749274015499	0.224582111321499	-0.198924692348251	0.845181642004725	14	0.995204204138736
MAGE_TF_0042	12q14.1::env_orf::extended	12q14.1	env_orf	ENSG00000123146.20	ADGRE5	27	-0.234025507780728	0.195615532217031	-1.19635442609476	0.251426756163063	14	0.954733743541459
MAGE_TF_0042	12q14.1::env_orf::extended	12q14.1	env_orf	ENSG00000123136.15	DDX39A	27	0.0079379336657081	0.166707558045347	0.0476159195106734	0.962694940497588	14	0.998785917168165
MAGE_TF_0042	12q14.1::env_orf::extended	12q14.1	env_orf	ENSG00000123143.13	PKN1	27	0.329893007837562	0.106393454085727	3.10068895377482	0.0078216806882039	14	0.878374679303193
MAGE_TF_0042	12q14.1::env_orf::extended	12q14.1	env_orf	ENSG00000123159.16	GIPC1	27	-0.168753229926406	0.156202806054807	-1.08034698088071	0.298247892626741	14	0.960520242478855
MAGE_TF_0042	12q14.1::env_orf::extended	12q14.1	env_orf	ENSG00000099797.15	TECR	27	0.118181520279783	0.196775075884136	0.600591918202943	0.557710165356028	14	0.981831755124236
MAGE_TF_0042	12q14.1::env_orf::extended	12q14.1	env_orf	ENSG00000132002.9	DNAJB1	27	-0.342330400838347	0.119786163227789	-2.85784594492237	0.0126525696508066	14	0.884274816593736
MAGE_TF_0042	12q14.1::env_orf::extended	12q14.1	env_orf	ENSG00000099795.7	NDUFB7	27	-0.231015570307114	0.131562906048076	-1.75593240713834	0.100943326729912	14	0.926945738838132
MAGE_TF_0042	12q14.1::env_orf::extended	12q14.1	env_orf	ENSG00000187912.12	CLEC17A	27	0.129951415242856	0.147002621189482	0.884007470012063	0.391620889081213	14	0.96948243876853
MAGE_TF_0042	12q14.1::env_orf::extended	12q14.1	env_orf	ENSG00000243488.3	RN7SL337P	27	0.0682531851821506	0.186386944413207	0.36619080481752	0.7196972114043	14	0.990540364858866
MAGE_TF_0042	12q14.1::env_orf::extended	12q14.1	env_orf	ENSG00000243066.3	RN7SL842P	27	0.0450276847055929	0.190975872866081	0.235776823688969	0.817020085014256	14	0.994244572759594
MAGE_TF_0042	12q14.1::env_orf::extended	12q14.1	env_orf	ENSG00000160961.12	ZNF333	27	0.0412797501503962	0.129817410355622	0.317983158324561	0.755191267898998	14	0.99181173421979
MAGE_TF_0042	12q14.1::env_orf::extended	12q14.1	env_orf	ENSG00000127507.18	ADGRE2	27	-0.329503916602733	0.270713633936855	-1.21716779391906	0.243660479749332	14	0.953697266591825
MAGE_TF_0042	12q14.1::env_orf::extended	12q14.1	env_orf	ENSG00000127530.4	OR7C1	27	-0.001130956711782	0.269184524930908	-0.0042014180126898	0.996707044348388	14	0.99982396804086
MAGE_TF_0042	12q14.1::env_orf::extended	12q14.1	env_orf	ENSG00000185385.5	OR7A17	27	0.150792915155546	0.231620482150557	0.651034458418613	0.52556651847573	14	0.979849819335883
MAGE_TF_0042	12q14.1::env_orf::extended	12q14.1	env_orf	ENSG00000105137.13	SYDE1	27	0.106826132753709	0.216259751447076	0.493971402625292	0.628986137425115	14	0.986196895024101
MAGE_TF_0042	12q14.1::env_orf::extended	12q14.1	env_orf	ENSG00000105135.16	ILVBL	27	0.250157082188941	0.123666920741537	2.02282939276678	0.0626220216376937	14	0.914064149904755
MAGE_TF_0042	12q14.1::env_orf::extended	12q14.1	env_orf	ENSG00000074181.9	NOTCH3	27	0.262957294133498	0.111992737493923	2.34798523562982	0.0340940944670262	14	0.898578571507983
MAGE_TF_0042	12q14.1::env_orf::extended	12q14.1	env_orf	ENSG00000141867.19	BRD4	27	0.182842614171761	0.121638684638214	1.50316171796484	0.155016736677076	14	0.939220183452141
MAGE_TF_0042	12q14.1::env_orf::extended	12q14.1	env_orf	ENSG00000273218.1	LLNLR-246C6.1	27	-0.0351966163495619	0.165102135680505	-0.213180866525387	0.834259006330301	14	0.994876781278313
MAGE_TF_0042	12q14.1::env_orf::extended	12q14.1	env_orf	ENSG00000268189.2	AC005785.2	27	-0.108598209231666	0.252031982225089	-0.430890588856605	0.673108233630466	14	0.988417999701521
MAGE_TF_0042	12q14.1::env_orf::extended	12q14.1	env_orf	ENSG00000105127.10	AKAP8	27	0.246446118766913	0.136646841064432	1.8035259128362	0.0928619552095365	14	0.925602504017725
MAGE_TF_0042	12q14.1::env_orf::extended	12q14.1	env_orf	ENSG00000279203.1	AC005785.5	27	0.0723875277729429	0.201563315591461	0.359130467568125	0.724856134496955	14	0.990816500255133
MAGE_TF_0042	12q14.1::env_orf::extended	12q14.1	env_orf	ENSG00000279716.1	AC006128.2	27	-0.0887592839848909	0.169806330268627	-0.522708922832718	0.609349963914938	14	0.984929041684338
MAGE_TF_0042	12q14.1::env_orf::extended	12q14.1	env_orf	ENSG00000011243.19	AKAP8L	27	0.0215777752723197	0.109105614529338	0.197769614014845	0.846068108815857	14	0.995204204138736
MAGE_TF_0042	12q14.1::env_orf::extended	12q14.1	env_orf	ENSG00000011451.21	WIZ	27	0.0353058583741025	0.0982840620176544	0.359222621138315	0.724788708666209	14	0.990816500255133
MAGE_TF_0042	12q14.1::env_orf::extended	12q14.1	env_orf	ENSG00000105122.13	RASAL3	27	-0.0912843960244396	0.141223086031448	-0.646384373756797	0.528485200124644	14	0.980067332935244
MAGE_TF_0042	12q14.1::env_orf::extended	12q14.1	env_orf	ENSG00000225067.4	RPL23AP2	27	-0.219609462116966	0.22945923283447	-0.95707398392372	0.354766427379256	14	0.966420905576193
MAGE_TF_0042	12q14.1::env_orf::extended	12q14.1	env_orf	ENSG00000186526.13	CYP4F8	27	0.222874483239244	0.193020685429019	1.15466631332218	0.2675562637057	14	0.956191794881873
MAGE_TF_0042	12q14.1::env_orf::extended	12q14.1	env_orf	ENSG00000186529.16	CYP4F3	27	-0.0701957938533131	0.29882489312904	-0.234906112132368	0.81768261445805	14	0.9942653515036
MAGE_TF_0042	12q14.1::env_orf::extended	12q14.1	env_orf	ENSG00000172519.10	OR10H5	27	0.110983439723798	0.169060342617434	0.656472345941842	0.522165002706098	14	0.979652468837837
MAGE_TF_0042	12q14.1::env_orf::extended	12q14.1	env_orf	ENSG00000186723.4	OR10H1	27	-0.25199496738318	0.141641005956018	-1.77911026317781	0.0969330107609759	14	0.926216527495418
MAGE_TF_0042	12q14.1::env_orf::extended	12q14.1	env_orf	ENSG00000214049.8	UCA1	27	-0.0518132842307582	0.205618865871534	-0.251987014961604	0.804712694183785	14	0.993745393400797
MAGE_TF_0042	12q14.1::env_orf::extended	12q14.1	env_orf	ENSG00000267308.3	LINC01764	27	-0.117678978862986	0.230395373931797	-0.510769712319928	0.617471271695448	14	0.985401117808789
MAGE_TF_0042	12q14.1::env_orf::extended	12q14.1	env_orf	ENSG00000186115.13	CYP4F2	27	0.240696791864333	0.208074778908098	1.15678023606428	0.266719766429142	14	0.955887883541165
MAGE_TF_0042	12q14.1::env_orf::extended	12q14.1	env_orf	ENSG00000167460.17	TPM4	27	0.491351574151372	0.183030554457315	2.68453305847336	0.0177870943776578	14	0.889022974376494
MAGE_TF_0042	12q14.1::env_orf::extended	12q14.1	env_orf	ENSG00000279198.1	CTD-2231E14.2	27	0.2329773487665	0.147809479553615	1.57620031861348	0.137301566626635	14	0.935905192050706
MAGE_TF_0042	12q14.1::env_orf::extended	12q14.1	env_orf	ENSG00000167461.12	RAB8A	27	0.245097814713302	0.166904700637708	1.46848958583451	0.164079334049001	14	0.940588349490352
MAGE_TF_0042	12q14.1::env_orf::extended	12q14.1	env_orf	ENSG00000196684.12	HSH2D	27	0.0952009155854764	0.18107916878738	0.525741951561857	0.607295256531348	14	0.984790138893422
MAGE_TF_0042	12q14.1::env_orf::extended	12q14.1	env_orf	ENSG00000269243.1	CTD-2231E14.8	27	0.414514474880503	0.223989873563959	1.85059470897081	0.0854412874076645	14	0.923964357183811
MAGE_TF_0042	12q14.1::env_orf::extended	12q14.1	env_orf	ENSG00000105058.12	FAM32A	27	-0.0207700725971451	0.117596357387542	-0.176621734367985	0.862335100611238	14	0.996039968351489
MAGE_TF_0042	12q14.1::env_orf::extended	12q14.1	env_orf	ENSG00000072958.9	AP1M1	27	0.132014744717955	0.135067525501111	0.977398114225979	0.344960111079	14	0.965622524237552
MAGE_TF_0042	12q14.1::env_orf::extended	12q14.1	env_orf	ENSG00000127528.6	KLF2	27	0.275857247256555	0.273519462681019	1.00854705019022	0.330306146213662	14	0.964370337995805
MAGE_TF_0042	12q14.1::env_orf::extended	12q14.1	env_orf	ENSG00000277825.1	CTD-2013N17.7	27	-0.0838805691980185	0.192854262543247	-0.434942780583906	0.670233706600531	14	0.988198098063912
MAGE_TF_0042	12q14.1::env_orf::extended	12q14.1	env_orf	ENSG00000280332.1	CTD-2013N17.6	27	-0.0505077207129956	0.140558416612415	-0.359336153111834	0.724705644196967	14	0.990816500255133
MAGE_TF_0042	12q14.1::env_orf::extended	12q14.1	env_orf	ENSG00000127527.14	EPS15L1	27	0.24672031777401	0.243352246159033	1.01384031447475	0.327860993760266	14	0.964182021019614
MAGE_TF_0042	12q14.1::env_orf::extended	12q14.1	env_orf	ENSG00000105072.9	C19orf44	27	-0.0140137497716922	0.154005219518924	-0.0909952910392766	0.928785468260579	14	0.997767995845954
MAGE_TF_0042	12q14.1::env_orf::extended	12q14.1	env_orf	ENSG00000085872.15	CHERP	27	0.212653213546075	0.145810224939474	1.45842456271052	0.16679169617447	14	0.941046577850662
MAGE_TF_0042	12q14.1::env_orf::extended	12q14.1	env_orf	ENSG00000269399.2	CTD-3222D19.12	27	0.0321657036194807	0.253912931869571	0.126680052814338	0.900995053259471	14	0.997063429014313
MAGE_TF_0042	12q14.1::env_orf::extended	12q14.1	env_orf	ENSG00000127526.15	SLC35E1	27	0.505289174942558	0.174237896236786	2.89999584393442	0.0116421473070756	14	0.880961119982898
MAGE_TF_0042	12q14.1::env_orf::extended	12q14.1	env_orf	ENSG00000279529.1	CTD-3222D19.8	27	0.150954689945317	0.182859430869899	0.825523131222688	0.42291933694027	14	0.972495717169067
MAGE_TF_0042	12q14.1::env_orf::extended	12q14.1	env_orf	ENSG00000279748.1	CTD-3222D19.9	27	-0.425102945814112	0.146111085796514	-2.90945032333922	0.0114266217637464	14	0.880554190417599
MAGE_TF_0042	12q14.1::env_orf::extended	12q14.1	env_orf	ENSG00000268087.1	CTC-429P9.2	27	0.280902389881506	0.189166084927728	1.48495112106817	0.159722736610812	14	0.939899867138269
MAGE_TF_0042	12q14.1::env_orf::extended	12q14.1	env_orf	ENSG00000279977.1	CTD-3222D19.4	27	-0.150142966913692	0.23199068813983	-0.647193937470431	0.527976409569846	14	0.980027888854848
MAGE_TF_0042	12q14.1::env_orf::extended	12q14.1	env_orf	ENSG00000141979.4	CTD-3222D19.2	27	-0.0970237787285906	0.218283102629995	-0.444485979718973	0.663485199323059	14	0.987783006683666
MAGE_TF_0042	12q14.1::env_orf::extended	12q14.1	env_orf	ENSG00000105085.11	MED26	27	0.319939050803069	0.11331629298226	2.82341614240025	0.0135412897911781	14	0.886523566137181
MAGE_TF_0042	12q14.1::env_orf::extended	12q14.1	env_orf	ENSG00000269044.2	CTC-429P9.3	27	0.327404703650922	0.142290132795913	2.30096562015666	0.0372819476699064	14	0.901897456902738
MAGE_TF_0042	12q14.1::env_orf::extended	12q14.1	env_orf	ENSG00000267904.1	CTC-429P9.5	27	0.42416059961729	0.209500587715329	2.02462725399913	0.062416369710022	14	0.914064149904755
MAGE_TF_0042	12q14.1::env_orf::extended	12q14.1	env_orf	ENSG00000268790.5	CTC-429P9.4	27	0.340967016737981	0.18049820935476	1.88903268324301	0.0797803488597768	14	0.922225981382907
MAGE_TF_0042	12q14.1::env_orf::extended	12q14.1	env_orf	ENSG00000214046.9	SMIM7	27	0.179375936367141	0.135742883844578	1.32143896819315	0.207544401086481	14	0.946824542038301
MAGE_TF_0042	12q14.1::env_orf::extended	12q14.1	env_orf	ENSG00000072954.7	TMEM38A	27	0.215760455411257	0.264494558714939	0.815746291566607	0.428306497010204	14	0.972953497319446
MAGE_TF_0042	12q14.1::env_orf::extended	12q14.1	env_orf	ENSG00000127511.10	SIN3B	27	-0.0126911908920491	0.0986620790357138	-0.128632915666161	0.899477745068924	14	0.997063429014313
MAGE_TF_0042	12q14.1::env_orf::extended	12q14.1	env_orf	ENSG00000127533.4	F2RL3	27	-0.0935316922115897	0.202523454854223	-0.461831407522226	0.651296927733176	14	0.987283628961178
MAGE_TF_0042	12q14.1::env_orf::extended	12q14.1	env_orf	ENSG00000160111.15	CPAMD8	27	0.149534388563562	0.214287741440433	0.697820545208969	0.496716455998036	14	0.978221286212684
MAGE_TF_0042	12q14.1::env_orf::extended	12q14.1	env_orf	ENSG00000131351.15	HAUS8	27	0.283847211812001	0.190926438229227	1.48668363818327	0.159269913908183	14	0.939843454410201
MAGE_TF_0042	12q14.1::env_orf::extended	12q14.1	env_orf	ENSG00000099331.14	MYO9B	27	0.267331986263115	0.174914274914373	1.52836002889978	0.148698088121961	14	0.938011046873038
MAGE_TF_0042	12q14.1::env_orf::extended	12q14.1	env_orf	ENSG00000269066.1	CTD-2528A14.5	27	0.39368835243682	0.263720129819455	1.492826325796	0.15767309357993	14	0.939611857930826
MAGE_TF_0042	12q14.1::env_orf::extended	12q14.1	env_orf	ENSG00000269480.1	CTD-3032J10.3	27	0.286979779705399	0.136160670481495	2.10765545359444	0.0535686484040901	14	0.90915078124755
MAGE_TF_0042	12q14.1::env_orf::extended	12q14.1	env_orf	ENSG00000053501.13	USE1	27	-0.120610915829741	0.223362964155694	-0.539977235194955	0.597697820631953	14	0.984129581901635
MAGE_TF_0042	12q14.1::env_orf::extended	12q14.1	env_orf	ENSG00000099330.9	OCEL1	27	0.0245490113700487	0.169146762433257	0.145134385174741	0.886673546472252	14	0.996714409329904
MAGE_TF_0042	12q14.1::env_orf::extended	12q14.1	env_orf	ENSG00000160113.6	NR2F6	27	-0.145724448871158	0.182716316620273	-0.797544803697023	0.438453184878421	14	0.973762138046283
MAGE_TF_0042	12q14.1::env_orf::extended	12q14.1	env_orf	ENSG00000105393.16	BABAM1	27	0.123069265398422	0.101970887767176	1.20690589337046	0.247465936164358	14	0.954294085296188
MAGE_TF_0042	12q14.1::env_orf::extended	12q14.1	env_orf	ENSG00000269307.1	CTD-2278I10.6	27	-0.343481968509884	0.17703845302045	-1.94015459720611	0.072775728875386	14	0.919247213010609
MAGE_TF_0042	12q14.1::env_orf::extended	12q14.1	env_orf	ENSG00000160117.16	ANKLE1	27	0.13192856251623	0.238776635957691	0.552518725239124	0.589306196696727	14	0.983499402419871
MAGE_TF_0042	12q14.1::env_orf::extended	12q14.1	env_orf	ENSG00000130307.12	USHBP1	27	0.144873098649633	0.214840565270928	0.674328418690101	0.511084517720041	14	0.979231221876404
MAGE_TF_0042	12q14.1::env_orf::extended	12q14.1	env_orf	ENSG00000130312.7	MRPL34	27	-0.220113082359107	0.183337155994785	-1.20059177947196	0.249830272629401	14	0.954677041688523
MAGE_TF_0042	12q14.1::env_orf::extended	12q14.1	env_orf	ENSG00000269815.1	CTD-2278I10.4	27	0.20617273256425	0.170737787543654	1.20754014404419	0.247229403089984	14	0.954274851911575
MAGE_TF_0042	12q14.1::env_orf::extended	12q14.1	env_orf	ENSG00000130311.11	DDA1	27	0.0631231914493299	0.100102263913463	0.630587051496649	0.538468655325204	14	0.980907183628568
MAGE_TF_0042	12q14.1::env_orf::extended	12q14.1	env_orf	ENSG00000127220.6	ABHD8	27	0.0834086699271218	0.194899124881206	0.427958155163399	0.675191746603289	14	0.988549316863849
MAGE_TF_0042	12q14.1::env_orf::extended	12q14.1	env_orf	ENSG00000074855.11	ANO8	27	-0.121059457951081	0.170695178625612	-0.70921427849232	0.489834780022705	14	0.977794517175084
MAGE_TF_0042	12q14.1::env_orf::extended	12q14.1	env_orf	ENSG00000130299.17	GTPBP3	27	0.023220532305027	0.178258711850612	0.130263099424205	0.898211459656043	14	0.997026823714659
MAGE_TF_0042	12q14.1::env_orf::extended	12q14.1	env_orf	ENSG00000130300.9	PLVAP	27	0.181287347862262	0.210908723673848	0.859553577037466	0.404513779679289	14	0.971233575792603
MAGE_TF_0042	12q14.1::env_orf::extended	12q14.1	env_orf	ENSG00000269720.2	CCDC194	27	0.174178214685424	0.231176888126984	0.753441298118646	0.463668099611718	14	0.975514667641506
MAGE_TF_0042	12q14.1::env_orf::extended	12q14.1	env_orf	ENSG00000130303.14	BST2	27	0.0766013391502401	0.179692320790215	0.426291667965432	0.676377030525478	14	0.988574670887997
MAGE_TF_0042	12q14.1::env_orf::extended	12q14.1	env_orf	ENSG00000282851.2	BISPR	27	0.0867988487701925	0.148996999124132	0.58255434190241	0.56945768837512	14	0.982404362898302
MAGE_TF_0042	12q14.1::env_orf::extended	12q14.1	env_orf	ENSG00000141971.13	MVB12A	27	0.178799853357463	0.144349934591199	1.23865558972248	0.235840074844559	14	0.952145688103706
MAGE_TF_0042	12q14.1::env_orf::extended	12q14.1	env_orf	ENSG00000254503.1	CTD-2521M24.4	27	0.151077880439253	0.179555274171413	0.841400405175655	0.41426506749069	14	0.972011034796457
MAGE_TF_0042	12q14.1::env_orf::extended	12q14.1	env_orf	ENSG00000269053.1	CTD-2521M24.8	27	0.177086674506077	0.282313485368386	0.627269626440267	0.540578451373145	14	0.981073993988124
MAGE_TF_0042	12q14.1::env_orf::extended	12q14.1	env_orf	ENSG00000269481.1	CTD-2521M24.6	27	0.0194409595002393	0.155962641298062	0.124651386629734	0.902571683449857	14	0.997076842058483
MAGE_TF_0042	12q14.1::env_orf::extended	12q14.1	env_orf	ENSG00000130304.17	SLC27A1	27	0.337393364313539	0.15388959977544	2.19243772682412	0.0457438352298647	14	0.904449022825002
MAGE_TF_0042	12q14.1::env_orf::extended	12q14.1	env_orf	ENSG00000130313.7	PGLS	27	-0.0956077367286523	0.24409404280886	-0.391684023208706	0.701188860974499	14	0.989724774158505
MAGE_TF_0042	12q14.1::env_orf::extended	12q14.1	env_orf	ENSG00000269439.6	PGLS-DT	27	0.34996878411251	0.20091211632378	1.74189984415135	0.103441940343401	14	0.927736419453854
MAGE_TF_0042	12q14.1::env_orf::extended	12q14.1	env_orf	ENSG00000167483.19	NIBAN3	27	0.0597534288521413	0.209552724389493	0.285147468381649	0.779706113387771	14	0.993041490908577
MAGE_TF_0042	12q14.1::env_orf::extended	12q14.1	env_orf	ENSG00000130309.11	COLGALT1	27	0.417154593119095	0.261944452152373	1.59253074341287	0.133586122286616	14	0.935198374252479
MAGE_TF_0042	12q14.1::env_orf::extended	12q14.1	env_orf	ENSG00000130477.16	UNC13A	27	-0.178689058982563	0.269928626906933	-0.661986322199802	0.518728755883288	14	0.979621518879592
MAGE_TF_0042	12q14.1::env_orf::extended	12q14.1	env_orf	ENSG00000130479.11	MAP1S	27	0.267170975432681	0.159943884952833	1.67040443910356	0.117035297096147	14	0.931241352132427
MAGE_TF_0042	12q14.1::env_orf::extended	12q14.1	env_orf	ENSG00000130475.14	FCHO1	27	-0.115405018918095	0.170782738724228	-0.67574170422718	0.510213364981975	14	0.979207473296252
MAGE_TF_0042	12q14.1::env_orf::extended	12q14.1	env_orf	ENSG00000248099.4	INSL3	27	0.0760176503946556	0.203641838063134	0.37329092645043	0.714523474052042	14	0.990292402597673
MAGE_TF_0042	12q14.1::env_orf::extended	12q14.1	env_orf	ENSG00000105639.20	JAK3	27	-0.0399765455379303	0.123996472464809	-0.322400667884129	0.751913315059759	14	0.991737641476438
MAGE_TF_0042	12q14.1::env_orf::extended	12q14.1	env_orf	ENSG00000105640.13	RPL18A	27	-0.0359048016557993	0.14364438795542	-0.249956174180243	0.806251719177683	14	0.993808878921337
MAGE_TF_0042	12q14.1::env_orf::extended	12q14.1	env_orf	ENSG00000007080.11	CCDC124	27	-0.0632628762380931	0.141945285579687	-0.445684941065392	0.662639473071265	14	0.98774418038534
MAGE_TF_0042	12q14.1::env_orf::extended	12q14.1	env_orf	ENSG00000105642.16	KCNN1	27	-0.15489846087956	0.227680888142263	-0.680331415356979	0.507390210695894	14	0.979034781152144
MAGE_TF_0042	12q14.1::env_orf::extended	12q14.1	env_orf	ENSG00000105643.11	ARRDC2	27	-0.0227826121319153	0.209190567310133	-0.108908410282856	0.914820726003248	14	0.997456524286098
MAGE_TF_0042	12q14.1::env_orf::extended	12q14.1	env_orf	ENSG00000273654.1	CTB-52I2.4	27	-0.394969314633647	0.195044323771615	-2.02502337415434	0.0623711420521752	14	0.914064149904755
MAGE_TF_0042	12q14.1::env_orf::extended	12q14.1	env_orf	ENSG00000099308.10	MAST3	27	0.342845719362246	0.138206980629348	2.48066861602099	0.026434977920828	14	0.891890077937205
MAGE_TF_0042	12q14.1::env_orf::extended	12q14.1	env_orf	ENSG00000096996.16	IL12RB1	27	0.0480076127877133	0.145249632846795	0.330517963087386	0.745902964048914	14	0.991597702959003
MAGE_TF_0042	12q14.1::env_orf::extended	12q14.1	env_orf	ENSG00000268173.3	AC007192.4	27	0.505966013274527	0.220439351648085	2.29526175563365	0.0376872654746418	14	0.901897456902738
MAGE_TF_0042	12q14.1::env_orf::extended	12q14.1	env_orf	ENSG00000105647.19	PIK3R2	27	0.0096332293145519	0.282922597220703	0.034048992230328	0.973318777753057	14	0.999092913698681
MAGE_TF_0042	12q14.1::env_orf::extended	12q14.1	env_orf	ENSG00000216490.4	IFI30	27	-0.0229941843971231	0.189184632526459	-0.121543616360632	0.904987792468556	14	0.997172626055354
MAGE_TF_0042	12q14.1::env_orf::extended	12q14.1	env_orf	ENSG00000254858.10	MPV17L2	27	0.15164413342412	0.141086108788805	1.07483390622899	0.300624971470301	14	0.960921131702862
MAGE_TF_0042	12q14.1::env_orf::extended	12q14.1	env_orf	ENSG00000105649.10	RAB3A	27	0.152436144735371	0.147210410385574	1.03549840215858	0.317992270655437	14	0.962868907456728
MAGE_TF_0042	12q14.1::env_orf::extended	12q14.1	env_orf	ENSG00000105650.22	PDE4C	27	-0.102293969847557	0.121734098051056	-0.84030663129943	0.414857502620252	14	0.972050047496072
MAGE_TF_0042	12q14.1::env_orf::extended	12q14.1	env_orf	ENSG00000130518.17	IQCN	27	0.17862289208142	0.217732479339241	0.820377798587937	0.425748971494012	14	0.972759547051067
MAGE_TF_0042	12q14.1::env_orf::extended	12q14.1	env_orf	ENSG00000130522.6	JUND	27	0.125221462524118	0.187166156565759	0.669039022982358	0.514352557518988	14	0.979369223212076
MAGE_TF_0042	12q14.1::env_orf::extended	12q14.1	env_orf	ENSG00000130520.11	LSM4	27	0.0662459266306041	0.0893532138260787	0.741393888299846	0.470709189167382	14	0.976196514028128
MAGE_TF_0042	12q14.1::env_orf::extended	12q14.1	env_orf	ENSG00000130517.14	PGPEP1	27	0.700366008199459	0.248991288183207	2.81281330487408	0.0138270773852112	14	0.886697789074715
MAGE_TF_0042	12q14.1::env_orf::extended	12q14.1	env_orf	ENSG00000130513.6	GDF15	27	-0.515685910326324	0.281019350434213	-1.83505480860844	0.0878304049689838	14	0.924199893787712
MAGE_TF_0042	12q14.1::env_orf::extended	12q14.1	env_orf	ENSG00000175489.10	LRRC25	27	0.263694363493105	0.235721034721806	1.11867133030496	0.28210810838784	14	0.958190463188612
MAGE_TF_0042	12q14.1::env_orf::extended	12q14.1	env_orf	ENSG00000130511.16	SSBP4	27	0.278153546272847	0.21648150224385	1.28488366622442	0.219685034552457	14	0.949256153071258
MAGE_TF_0042	12q14.1::env_orf::extended	12q14.1	env_orf	ENSG00000105655.19	ISYNA1	27	-0.0739490670443111	0.144006207379783	-0.513513051901211	0.615600538295638	14	0.985358752180963
MAGE_TF_0042	12q14.1::env_orf::extended	12q14.1	env_orf	ENSG00000105656.13	ELL	27	0.24425507968088	0.150439992942731	1.62360470047258	0.126754324227297	14	0.933939088495765
MAGE_TF_0042	12q14.1::env_orf::extended	12q14.1	env_orf	ENSG00000105701.16	FKBP8	27	0.224505265674479	0.118314682708392	1.89752666816353	0.0785758976636347	14	0.922163419914642
MAGE_TF_0042	12q14.1::env_orf::extended	12q14.1	env_orf	ENSG00000105700.11	KXD1	27	-0.140854626745964	0.232479858094396	-0.605878840001577	0.554291842971501	14	0.981720782729783
MAGE_TF_0042	12q14.1::env_orf::extended	12q14.1	env_orf	ENSG00000268030.1	AC005253.2	27	-0.123539137908822	0.0935423812432167	-1.32067557257936	0.207792309646896	14	0.946872665724534
MAGE_TF_0042	12q14.1::env_orf::extended	12q14.1	env_orf	ENSG00000221983.8	UBA52	27	0.284759394750241	0.21601278999467	1.31825247364875	0.208580776623662	14	0.947173145337685
MAGE_TF_0042	12q14.1::env_orf::extended	12q14.1	env_orf	ENSG00000006015.18	REX1BD	27	-0.353805669328695	0.199670534197221	-1.77194732688614	0.0981570300268955	14	0.926216527495418
MAGE_TF_0042	12q14.1::env_orf::extended	12q14.1	env_orf	ENSG00000105696.9	TMEM59L	27	0.172443463452288	0.178528487083151	0.965915671329088	0.350476553992612	14	0.966042395783133
MAGE_TF_0042	12q14.1::env_orf::extended	12q14.1	env_orf	ENSG00000006016.12	CRLF1	27	-0.17521265545185	0.0905441536073651	-1.93510733129872	0.0734416323746269	14	0.919917234721022
MAGE_TF_0042	12q14.1::env_orf::extended	12q14.1	env_orf	ENSG00000167487.12	KLHL26	27	0.292366106176094	0.132923801593624	2.19950153900893	0.0451424524258101	14	0.904449022825002
MAGE_TF_0042	12q14.1::env_orf::extended	12q14.1	env_orf	ENSG00000105662.16	CRTC1	27	0.050128753456028	0.174324008797663	0.287560811627572	0.777895655731582	14	0.992917342583619
MAGE_TF_0042	12q14.1::env_orf::extended	12q14.1	env_orf	ENSG00000105664.11	COMP	27	0.0852107560440292	0.237972683625908	0.358069484050447	0.725632592851001	14	0.990827490190283
MAGE_TF_0042	12q14.1::env_orf::extended	12q14.1	env_orf	ENSG00000005007.13	UPF1	27	0.199780378215574	0.149831092616651	1.33337062906375	0.203700527586084	14	0.946522849751505
MAGE_TF_0042	12q14.1::env_orf::extended	12q14.1	env_orf	ENSG00000105669.14	COPE	27	0.0287109116845042	0.132520406414129	0.216652759083624	0.831604224608164	14	0.994779731355157
MAGE_TF_0042	12q14.1::env_orf::extended	12q14.1	env_orf	ENSG00000105671.12	DDX49	27	0.124584909369846	0.102080759214556	1.22045437679387	0.242451394308797	14	0.953486569906269
MAGE_TF_0042	12q14.1::env_orf::extended	12q14.1	env_orf	ENSG00000051128.19	HOMER3	27	-0.08642123530508	0.299428136134085	-0.288620957338426	0.777100770983134	14	0.992917342583619
MAGE_TF_0042	12q14.1::env_orf::extended	12q14.1	env_orf	ENSG00000105676.14	ARMC6	27	-0.109706114306737	0.139351913657396	-0.787259474430002	0.444254202272042	14	0.974104977191693
MAGE_TF_0042	12q14.1::env_orf::extended	12q14.1	env_orf	ENSG00000064607.17	SUGP2	27	-0.113154190215391	0.133477879616165	-0.847737396943838	0.410843621350204	14	0.971784468474088
MAGE_TF_0042	12q14.1::env_orf::extended	12q14.1	env_orf	ENSG00000181035.14	SLC25A42	27	0.161786918854474	0.165159460531134	0.979580087838659	0.343918821777995	14	0.965532397436624
MAGE_TF_0042	12q14.1::env_orf::extended	12q14.1	env_orf	ENSG00000064545.15	TMEM161A	27	-0.0929420677935642	0.173022382939327	-0.537167886689872	0.599585819200586	14	0.984265519022151
MAGE_TF_0042	12q14.1::env_orf::extended	12q14.1	env_orf	ENSG00000213999.17	MEF2B	27	0.253778033645217	0.261168018012505	0.971704099056512	0.347687931942452	14	0.965741500164173
MAGE_TF_0042	12q14.1::env_orf::extended	12q14.1	env_orf	ENSG00000064489.23	BORCS8-MEF2B	27	-0.0671988211102683	0.274587457543257	-0.24472647699024	0.8102187442632	14	0.993944738276298
MAGE_TF_0042	12q14.1::env_orf::extended	12q14.1	env_orf	ENSG00000064490.14	RFXANK	27	-0.0646124666223507	0.0782993372596273	-0.825198129175816	0.423097706846227	14	0.972495717169067
MAGE_TF_0042	12q14.1::env_orf::extended	12q14.1	env_orf	ENSG00000254901.8	BORCS8	27	0.17976929394184	0.178890621373359	1.00491178666459	0.331992979075204	14	0.964471535349078
MAGE_TF_0042	12q14.1::env_orf::extended	12q14.1	env_orf	ENSG00000184162.15	NR2C2AP	27	-0.230335259849253	0.16324569817368	-1.41097292257096	0.180086707107375	14	0.943592388397997
MAGE_TF_0042	12q14.1::env_orf::extended	12q14.1	env_orf	ENSG00000130287.14	NCAN	27	0.44296797156508	0.210352969483351	2.10583179620928	0.0537498559644952	14	0.90915078124755
MAGE_TF_0042	12q14.1::env_orf::extended	12q14.1	env_orf	ENSG00000187664.9	HAPLN4	27	0.0585078698112687	0.18946540743901	0.308805024632809	0.762017379857174	14	0.992139455325094
MAGE_TF_0042	12q14.1::env_orf::extended	12q14.1	env_orf	ENSG00000105705.16	SUGP1	27	-0.148831816649117	0.177131570469412	-0.840233145648184	0.414897325541411	14	0.972050047496072
MAGE_TF_0042	12q14.1::env_orf::extended	12q14.1	env_orf	ENSG00000129933.21	MAU2	27	-0.0102778123832221	0.159351082311715	-0.0644979138774666	0.949485677446327	14	0.998507158623542
MAGE_TF_0042	12q14.1::env_orf::extended	12q14.1	env_orf	ENSG00000167491.18	GATAD2A	27	0.437135033103336	0.268424749505759	1.62851985112482	0.125701778534181	14	0.933939088495765
MAGE_TF_0042	12q14.1::env_orf::extended	12q14.1	env_orf	ENSG00000178093.14	TSSK6	27	-0.0463026742176262	0.233226319752935	-0.198531084599184	0.845483692554109	14	0.995204204138736
MAGE_TF_0042	12q14.1::env_orf::extended	12q14.1	env_orf	ENSG00000186010.19	NDUFA13	27	0.0030196647343474	0.128052812773045	0.0235814010559794	0.98151932460789	14	0.999339286330356
MAGE_TF_0042	12q14.1::env_orf::extended	12q14.1	env_orf	ENSG00000258674.5	CTC-260F20.3	27	-0.145969877022342	0.190953015122804	-0.764428238687238	0.457303897083341	14	0.975146764558397
MAGE_TF_0042	12q14.1::env_orf::extended	12q14.1	env_orf	ENSG00000250067.12	YJEFN3	27	0.062938813953616	0.157068087363271	0.400710386241921	0.69468179359079	14	0.989509139529596
MAGE_TF_0042	12q14.1::env_orf::extended	12q14.1	env_orf	ENSG00000160161.9	CILP2	27	0.219914738040256	0.159745153817238	1.37665984091046	0.190235487337392	14	0.944926704085851
MAGE_TF_0042	12q14.1::env_orf::extended	12q14.1	env_orf	ENSG00000105717.14	PBX4	27	0.0995577574784031	0.134664794477639	0.739300556352424	0.471939286505138	14	0.976436267071048
MAGE_TF_0042	12q14.1::env_orf::extended	12q14.1	env_orf	ENSG00000064547.14	LPAR2	27	0.341931880477447	0.255543690208702	1.3380564403613	0.202206764351133	14	0.946297778186176
MAGE_TF_0042	12q14.1::env_orf::extended	12q14.1	env_orf	ENSG00000089639.11	GMIP	27	0.248604488315914	0.104830217392284	2.37149644921191	0.0325985646682001	14	0.896255188928025
MAGE_TF_0042	12q14.1::env_orf::extended	12q14.1	env_orf	ENSG00000105726.17	ATP13A1	27	0.0335532863762073	0.0744200893472799	0.450863290685282	0.658992251144557	14	0.987579788715604
MAGE_TF_0042	12q14.1::env_orf::extended	12q14.1	env_orf	ENSG00000181896.12	ZNF101	27	0.319495706715996	0.0914699103533409	3.49290499446004	0.0035854099164889	14	0.878374679303193
MAGE_TF_0042	12q14.1::env_orf::extended	12q14.1	env_orf	ENSG00000105708.9	ZNF14	27	0.12714480055388	0.149472937415473	0.850620873265309	0.409292967483998	14	0.971586448974792
MAGE_TF_0042	12q14.1::env_orf::extended	12q14.1	env_orf	ENSG00000266904.6	LINC00663	27	-0.3079455637727	0.186401677075666	-1.65205361134007	0.12076628478854	14	0.93223714382067
MAGE_TF_0042	12q14.1::env_orf::extended	12q14.1	env_orf	ENSG00000267419.2	ZNF56	27	0.30832750362262	0.276395482973423	1.11553018271383	0.283405770909311	14	0.958292134045778
MAGE_TF_0042	12q14.1::env_orf::extended	12q14.1	env_orf	ENSG00000267481.1	CTC-559E9.5	27	-0.19121455724366	0.192553439455201	-0.993046698021446	0.337541556071755	14	0.96498499782456
MAGE_TF_0042	12q14.1::env_orf::extended	12q14.1	env_orf	ENSG00000081665.14	ZNF506	27	-0.169137586576343	0.249632347242095	-0.677546754036296	0.509101982593029	14	0.979105813205501
MAGE_TF_0042	12q14.1::env_orf::extended	12q14.1	env_orf	ENSG00000256771.4	ZNF253	27	-0.0626568052909859	0.206351421353305	-0.303641258587253	0.765866959195471	14	0.992372530161405
MAGE_TF_0042	12q14.1::env_orf::extended	12q14.1	env_orf	ENSG00000184635.16	ZNF93	27	-0.0394998149322594	0.238198011381658	-0.165827643577468	0.870663496226419	14	0.996317239223261
MAGE_TF_0042	12q14.1::env_orf::extended	12q14.1	env_orf	ENSG00000197124.12	ZNF682	27	-0.0623588255904844	0.293971205166747	-0.212125624872385	0.835066314055546	14	0.994904039079425
MAGE_TF_0042	12q14.1::env_orf::extended	12q14.1	env_orf	ENSG00000213988.11	ZNF90	27	-0.149080627489926	0.184515825588075	-0.807955778398882	0.432630760541588	14	0.973440573997211
MAGE_TF_0042	12q14.1::env_orf::extended	12q14.1	env_orf	ENSG00000224864.4	CTC-260E6.2	27	-0.519433246061817	0.1666012737869	-3.11782277683078	0.007559930579841	14	0.878374679303193
MAGE_TF_0042	12q14.1::env_orf::extended	12q14.1	env_orf	ENSG00000256229.8	ZNF486	27	-0.145615093109173	0.145893245540236	-0.998093452304574	0.335173458479213	14	0.964711376286867
MAGE_TF_0042	12q14.1::env_orf::extended	12q14.1	env_orf	ENSG00000279039.1	CTC-260E6.3	27	-0.116103591162958	0.249743053755569	-0.464892173844368	0.649156759182367	14	0.98709720157405
MAGE_TF_0042	12q14.1::env_orf::extended	12q14.1	env_orf	ENSG00000280079.1	CTC-260E6.4	27	-0.0749667735163444	0.1905968478741	-0.393326407821101	0.700003041360996	14	0.989675922736191
MAGE_TF_0042	12q14.1::env_orf::extended	12q14.1	env_orf	ENSG00000267383.7	CTC-260E6.6	27	-0.0206264916878732	0.207719074811147	-0.0992999401072159	0.922307993413804	14	0.997625798822214
MAGE_TF_0042	12q14.1::env_orf::extended	12q14.1	env_orf	ENSG00000231205.11	ZNF826P	27	0.182458939817226	0.190026100564564	0.960178308533116	0.353256073389376	14	0.966234994202758
MAGE_TF_0042	12q14.1::env_orf::extended	12q14.1	env_orf	ENSG00000237440.9	ZNF737	27	-0.0301549337332541	0.148565846943196	-0.202973525569331	0.842076084180748	14	0.995122656323935
MAGE_TF_0042	12q14.1::env_orf::extended	12q14.1	env_orf	ENSG00000269110.1	CTC-513N18.7	27	-0.0122668653870914	0.242520296347723	-0.0505807784825698	0.960374158107193	14	0.998729292369698
MAGE_TF_0042	12q14.1::env_orf::extended	12q14.1	env_orf	ENSG00000188171.16	ZNF626	27	-0.149821047149102	0.281760496328885	-0.531731910971022	0.603247510720068	14	0.984409062769631
MAGE_TF_0042	12q14.1::env_orf::extended	12q14.1	env_orf	ENSG00000268416.1	CTD-2626G11.2	27	0.105386723695795	0.138416592687523	0.761373486007612	0.459067884408383	14	0.975283717647036
MAGE_TF_0042	12q14.1::env_orf::extended	12q14.1	env_orf	ENSG00000160229.13	ZNF66	27	-0.149842322311906	0.12481556641919	-1.20050989320245	0.2498610498254	14	0.95468604272046
MAGE_TF_0042	12q14.1::env_orf::extended	12q14.1	env_orf	ENSG00000105750.15	ZNF85	27	0.252109087366578	0.212739384242683	1.18506071766657	0.255720386726112	14	0.954895187032476
MAGE_TF_0042	12q14.1::env_orf::extended	12q14.1	env_orf	ENSG00000279404.1	CTD-2542C24.5	27	-0.147883923047147	0.121836006060795	-1.21379490208629	0.244906199025656	14	0.953998374701928
MAGE_TF_0042	12q14.1::env_orf::extended	12q14.1	env_orf	ENSG00000118620.13	ZNF430	27	0.229023793063063	0.133894257095383	1.71048257058487	0.109234485027524	14	0.928333320210505
MAGE_TF_0042	12q14.1::env_orf::extended	12q14.1	env_orf	ENSG00000160352.16	ZNF714	27	-0.584478482388339	0.189429912139168	-3.0854603467215	0.0080618569006751	14	0.878374679303193
MAGE_TF_0042	12q14.1::env_orf::extended	12q14.1	env_orf	ENSG00000196705.8	ZNF431	27	-0.016995831689886	0.204968431014497	-0.0829192652047182	0.935089654322204	14	0.997976929996903
MAGE_TF_0042	12q14.1::env_orf::extended	12q14.1	env_orf	ENSG00000240522.1	RPL7AP10	27	-0.431826181329538	0.228375868393373	-1.89085731503701	0.0795202203031989	14	0.922225981382907
MAGE_TF_0042	12q14.1::env_orf::extended	12q14.1	env_orf	ENSG00000268322.1	BNIP3P25	27	-0.139582670279863	0.251558779781877	-0.554870994369162	0.587739011517926	14	0.983419158154852
MAGE_TF_0042	12q14.1::env_orf::extended	12q14.1	env_orf	ENSG00000182141.10	ZNF708	27	0.0448421395624293	0.173139047106404	0.25899495412419	0.799408380270727	14	0.993626373672553
MAGE_TF_0042	12q14.1::env_orf::extended	12q14.1	env_orf	ENSG00000172687.14	ZNF738	27	0.163108465739988	0.127433195733844	1.2799527219003	0.221365189455088	14	0.94958779270757
MAGE_TF_0042	12q14.1::env_orf::extended	12q14.1	env_orf	ENSG00000196268.12	ZNF493	27	-0.265187190200436	0.14569208668493	-1.82018938869291	0.0901715613919173	14	0.924371865629449
MAGE_TF_0042	12q14.1::env_orf::extended	12q14.1	env_orf	ENSG00000268119.6	CTD-2561J22.5	27	-0.392738227797333	0.266357457681173	-1.47447806123543	0.162483096500141	14	0.940338734761529
MAGE_TF_0042	12q14.1::env_orf::extended	12q14.1	env_orf	ENSG00000268658.5	LINC00664	27	-0.112562375145235	0.239815256392352	-0.469371201976726	0.646030696095271	14	0.986951779691642
MAGE_TF_0042	12q14.1::env_orf::extended	12q14.1	env_orf	ENSG00000197013.10	ZNF429	27	0.0057066278751822	0.208559018101176	0.0273621727180066	0.978557082286966	14	0.999248931079319
MAGE_TF_0042	12q14.1::env_orf::extended	12q14.1	env_orf	ENSG00000268555.2	RP11-678G14.3	27	-0.334750756254487	0.280939165805556	-1.19154178910809	0.253249552030103	14	0.954733743541459
MAGE_TF_0042	12q14.1::env_orf::extended	12q14.1	env_orf	ENSG00000268240.1	RP11-678G14.4	27	0.394106114660614	0.189826901048074	2.07613416478208	0.0567816706041018	14	0.911162091254321
MAGE_TF_0042	12q14.1::env_orf::extended	12q14.1	env_orf	ENSG00000269845.1	CCNYL6	27	-0.198592877561031	0.208486837107591	-0.952543960646041	0.356978539267717	14	0.966600913488979
MAGE_TF_0042	12q14.1::env_orf::extended	12q14.1	env_orf	ENSG00000197020.11	ZNF100	27	-0.220233533749755	0.184088086119165	-1.19634865239021	0.251428936865451	14	0.954733743541459
MAGE_TF_0042	12q14.1::env_orf::extended	12q14.1	env_orf	ENSG00000198521.12	ZNF43	27	0.0202564750780111	0.257234090413462	0.0787472416484616	0.938348155935622	14	0.998041341222716
MAGE_TF_0042	12q14.1::env_orf::extended	12q14.1	env_orf	ENSG00000160321.15	ZNF208	27	0.256545915328749	0.278490373643936	0.921202093889092	0.372547200063814	14	0.967743850628057
MAGE_TF_0042	12q14.1::env_orf::extended	12q14.1	env_orf	ENSG00000197134.13	ZNF257	27	-0.0433279023411222	0.263657414962145	-0.164334093722883	0.871817153702819	14	0.996375011118012
MAGE_TF_0042	12q14.1::env_orf::extended	12q14.1	env_orf	ENSG00000229676.3	ZNF492	27	-0.391677739763613	0.275769320175625	-1.42030933504195	0.177403765921425	14	0.943097378034848
MAGE_TF_0042	12q14.1::env_orf::extended	12q14.1	env_orf	ENSG00000267886.1	CTD-2291D10.4	27	-0.148532422832274	0.300967112005443	-0.493517121663404	0.62929895126062	14	0.986207243019503
MAGE_TF_0042	12q14.1::env_orf::extended	12q14.1	env_orf	ENSG00000183850.14	ZNF730	27	0.269786139412368	0.296657857735347	0.90941848455283	0.378519753795392	14	0.968355105831572
MAGE_TF_0042	12q14.1::env_orf::extended	12q14.1	env_orf	ENSG00000196081.10	ZNF724	27	-0.0864298890752559	0.234119951114258	-0.369169259876854	0.717525108097592	14	0.990514222439592
MAGE_TF_0042	12q14.1::env_orf::extended	12q14.1	env_orf	ENSG00000269837.1	IPO5P1	27	0.718762749396285	0.215683789660964	3.33248386689662	0.0049329228437633	14	0.878374679303193
MAGE_TF_0042	12q14.1::env_orf::extended	12q14.1	env_orf	ENSG00000284428.1	RP11-15H20.6	27	0.0216131705853181	0.258671186146401	0.0835546119662731	0.934593529877189	14	0.997976929996903
MAGE_TF_0042	12q14.1::env_orf::extended	12q14.1	env_orf	ENSG00000167232.14	ZNF91	27	-0.278065783779175	0.184014452498772	-1.51110839395091	0.153000040658091	14	0.938735202628068
MAGE_TF_0042	12q14.1::env_orf::extended	12q14.1	env_orf	ENSG00000269416.6	LINC01224	27	0.164684455047232	0.185935308677276	0.885708347805375	0.390734526856292	14	0.969427862710133
MAGE_TF_0042	12q14.1::env_orf::extended	12q14.1	env_orf	ENSG00000197372.10	ZNF675	27	-0.164300067267923	0.22927177383101	-0.716617072056259	0.485394254213796	14	0.97734415158536
MAGE_TF_0042	12q14.1::env_orf::extended	12q14.1	env_orf	ENSG00000196172.9	ZNF681	27	-0.0657206909146242	0.255438292261651	-0.257285978279658	0.800700969435518	14	0.993626373672553
MAGE_TF_0042	12q14.1::env_orf::extended	12q14.1	env_orf	ENSG00000233836.7	ZNF726P1	27	-0.16920138053379	0.260440663952417	-0.64967343411743	0.52641983358745	14	0.979909760836135
MAGE_TF_0042	12q14.1::env_orf::extended	12q14.1	env_orf	ENSG00000225178.5	RPSAP58	27	-0.524450736131991	0.283556633401929	-1.84954493865995	0.0856008272295341	14	0.924011064247829
MAGE_TF_0042	12q14.1::env_orf::extended	12q14.1	env_orf	ENSG00000213967.11	ZNF726	27	-0.302110972072207	0.183094664273864	-1.65002608497823	0.121184780188806	14	0.932458218436301
MAGE_TF_0042	12q14.1::env_orf::extended	12q14.1	env_orf	ENSG00000268362.6	CTD-2017D11.1	27	-0.119051966540529	0.1470289320611	-0.80971795735451	0.431650182943707	14	0.973357933957053
MAGE_TF_0042	12q14.1::env_orf::extended	12q14.1	env_orf	ENSG00000213096.11	ZNF254	27	-0.0708853019785243	0.163743054390325	-0.432905702427843	0.671678094276748	14	0.988261136851876
MAGE_TF_0042	12q14.1::env_orf::extended	12q14.1	env_orf	ENSG00000279425.1	CTD-2017D11.2	27	0.0240760988375073	0.12364016356963	0.194727167470533	0.848404072019268	14	0.995274859385465
MAGE_TF_0042	12q14.1::env_orf::extended	12q14.1	env_orf	ENSG00000279882.1	CTB-151G24.2	27	-0.367348139795341	0.174532184721645	-2.10475873192793	0.0538567458391916	14	0.90915078124755
MAGE_TF_0042	12q14.1::env_orf::extended	12q14.1	env_orf	ENSG00000267575.7	CTC-459F4.3	27	0.27206071791012	0.236880551110733	1.14851437416211	0.270002023162054	14	0.956489855730865
MAGE_TF_0042	12q14.1::env_orf::extended	12q14.1	env_orf	ENSG00000261824.7	LINC00662	27	0.0735687844716768	0.151573453625197	0.485367211158189	0.634923410101947	14	0.986451640374398
MAGE_TF_0042	12q14.1::env_orf::extended	12q14.1	env_orf	ENSG00000281468.1	CTC-459F4.9	27	-0.0950967916601485	0.250898369428212	-0.379025148217864	0.710355637449397	14	0.990072297427073
MAGE_TF_0042	12q14.1::env_orf::extended	12q14.1	env_orf	ENSG00000267423.1	AC005616.2	27	0.201154747461218	0.112781795609741	1.78357461302775	0.0961769965858239	14	0.926125337276781
MAGE_TF_0042	12q14.1::env_orf::extended	12q14.1	env_orf	ENSG00000266976.3	AC079466.1	27	-0.0068422255047515	0.215093108032863	-0.0318105287860092	0.975072210002967	14	0.999151888673329
MAGE_TF_0042	12q14.1::env_orf::extended	12q14.1	env_orf	ENSG00000267339.7	LINC00906	27	0.0282052648071815	0.23280220886087	0.121155486218079	0.905289610009013	14	0.997172626055354
MAGE_TF_0042	12q14.1::env_orf::extended	12q14.1	env_orf	ENSG00000169021.6	UQCRFS1	27	0.033504431015403	0.141921505258536	0.236077196013166	0.816791563625659	14	0.994233494227303
MAGE_TF_0042	12q14.1::env_orf::extended	12q14.1	env_orf	ENSG00000105171.10	POP4	27	-0.0041430849343084	0.111921567227936	-0.037017753029412	0.970993511714321	14	0.999021468904198
MAGE_TF_0042	12q14.1::env_orf::extended	12q14.1	env_orf	ENSG00000166289.6	PLEKHF1	27	0.0545467033027408	0.179221648369413	0.304353317799582	0.765335735796751	14	0.992367984072888
MAGE_TF_0042	12q14.1::env_orf::extended	12q14.1	env_orf	ENSG00000131943.19	C19orf12	27	-0.035166105280815	0.192788381872461	-0.182407803516288	0.857877661227543	14	0.995689679811185
MAGE_TF_0042	12q14.1::env_orf::extended	12q14.1	env_orf	ENSG00000105173.14	CCNE1	27	0.297146226787993	0.191011358606293	1.55564689427953	0.142103135187453	14	0.936583233337704
MAGE_TF_0042	12q14.1::env_orf::extended	12q14.1	env_orf	ENSG00000278895.1	CTC-448F2.7	27	-0.0810945445275824	0.126326540671384	-0.641943839327759	0.531280888195259	14	0.98036741300629
MAGE_TF_0042	12q14.1::env_orf::extended	12q14.1	env_orf	ENSG00000105176.18	URI1	27	-0.24180510525668	0.117524729353945	-2.05748276627334	0.0587656480039101	14	0.912554244538625
MAGE_TF_0042	12q14.1::env_orf::extended	12q14.1	env_orf	ENSG00000168813.17	ZNF507	27	-0.0539568674563948	0.170384944003566	-0.316676263691852	0.756161973538777	14	0.991881717561157
MAGE_TF_0042	12q14.1::env_orf::extended	12q14.1	env_orf	ENSG00000178904.19	DPY19L3	27	-0.337996403853106	0.186870446111752	-1.80872048462375	0.0920156954528924	14	0.925352934878127
MAGE_TF_0042	12q14.1::env_orf::extended	12q14.1	env_orf	ENSG00000267213.4	DPY19L3-DT	27	-0.561452715567792	0.225450462231854	-2.49035956728441	0.0259452296297614	14	0.891597727754427
MAGE_TF_0042	12q14.1::env_orf::extended	12q14.1	env_orf	ENSG00000105185.12	PDCD5	27	-0.0116343229704672	0.175315216276309	-0.0663623113702275	0.948027756679566	14	0.998450161155018
MAGE_TF_0042	12q14.1::env_orf::extended	12q14.1	env_orf	ENSG00000105186.16	ANKRD27	27	0.0704730899115198	0.150229906892753	0.469101601466276	0.646218663908824	14	0.986951779691642
MAGE_TF_0042	12q14.1::env_orf::extended	12q14.1	env_orf	ENSG00000267475.1	NUDT19-DT	27	-0.137885079040729	0.215025338143555	-0.641250376495976	0.531718231743355	14	0.980373964251931
MAGE_TF_0042	12q14.1::env_orf::extended	12q14.1	env_orf	ENSG00000213965.4	NUDT19	27	0.249346306981778	0.237556448268294	1.04962971453491	0.311670681818265	14	0.962085271646114
MAGE_TF_0042	12q14.1::env_orf::extended	12q14.1	env_orf	ENSG00000173809.18	TDRD12	27	-0.0611096664021154	0.309373881071079	-0.197526908834541	0.846254400866148	14	0.995204204138736
MAGE_TF_0042	12q14.1::env_orf::extended	12q14.1	env_orf	ENSG00000121289.18	CEP89	27	0.0201723743701487	0.246490949504107	0.081838194914384	0.935933895974765	14	0.998012287528276
MAGE_TF_0042	12q14.1::env_orf::extended	12q14.1	env_orf	ENSG00000131944.10	FAAP24	27	0.0255911524058119	0.236943622531774	0.108005238260338	0.915524164676938	14	0.997456524286098
MAGE_TF_0042	12q14.1::env_orf::extended	12q14.1	env_orf	ENSG00000131941.8	RHPN2	27	0.0620224730114002	0.299689464919427	0.206955800158258	0.839024236647136	14	0.995041307170378
MAGE_TF_0042	12q14.1::env_orf::extended	12q14.1	env_orf	ENSG00000076650.7	GPATCH1	27	-0.0753336360621282	0.174706085161577	-0.431202130094415	0.672887044796563	14	0.988392657604658
MAGE_TF_0042	12q14.1::env_orf::extended	12q14.1	env_orf	ENSG00000166359.11	WDR88	27	-0.368911243299721	0.202420527333072	-1.82249917120657	0.08980417548575	14	0.924371865629449
MAGE_TF_0042	12q14.1::env_orf::extended	12q14.1	env_orf	ENSG00000130881.14	LRP3	27	0.0972398532973177	0.23855606000442	0.407618457881623	0.689718578750784	14	0.989131565383793
MAGE_TF_0042	12q14.1::env_orf::extended	12q14.1	env_orf	ENSG00000245848.3	CEBPA	27	-0.161244938999632	0.232790383886873	-0.692661510786419	0.499851184068682	14	0.978564376432944
MAGE_TF_0042	12q14.1::env_orf::extended	12q14.1	env_orf	ENSG00000153879.9	CEBPG	27	0.0354212366459023	0.161537441616648	0.21927570655701	0.829600000238147	14	0.994573154244418
MAGE_TF_0042	12q14.1::env_orf::extended	12q14.1	env_orf	ENSG00000124299.15	PEPD	27	-0.0715290484464374	0.112285970295102	-0.637025696607063	0.534386964326903	14	0.980550813771135
MAGE_TF_0042	12q14.1::env_orf::extended	12q14.1	env_orf	ENSG00000153885.15	KCTD15	27	0.013274141483111	0.264516571354626	0.0501826460819914	0.960685780294488	14	0.99873475333993
MAGE_TF_0042	12q14.1::env_orf::extended	12q14.1	env_orf	ENSG00000257103.9	LSM14A	27	0.517538527860194	0.176005131296367	2.940474087592	0.0107465892866008	14	0.878684906676614
MAGE_TF_0042	12q14.1::env_orf::extended	12q14.1	env_orf	ENSG00000166398.14	GARRE1	27	0.0505795399979617	0.108430187492119	0.466471018521832	0.64805404363955	14	0.987083352047426
MAGE_TF_0042	12q14.1::env_orf::extended	12q14.1	env_orf	ENSG00000105220.17	GPI	27	0.46139490570801	0.214841992159379	2.14760113267675	0.0497387109928994	14	0.906879565478911
MAGE_TF_0042	12q14.1::env_orf::extended	12q14.1	env_orf	ENSG00000266953.6	RP11-618P17.4	27	0.234945834009319	0.190352894838362	1.2342645705957	0.237421963544947	14	0.952524053275865
MAGE_TF_0042	12q14.1::env_orf::extended	12q14.1	env_orf	ENSG00000126249.8	PDCD2L	27	-0.0078041102160836	0.139442935158257	-0.0559663363886205	0.956159510536456	14	0.9986836020251
MAGE_TF_0042	12q14.1::env_orf::extended	12q14.1	env_orf	ENSG00000126261.13	UBA2	27	0.0433779944797969	0.118451878547918	0.366207737788211	0.719684855539567	14	0.990540364858866
MAGE_TF_0042	12q14.1::env_orf::extended	12q14.1	env_orf	ENSG00000142279.13	WTIP	27	0.469895472896824	0.0900837239260164	5.21620834949871	0.000130657650928	14	0.834966354241996
MAGE_TF_0042	12q14.1::env_orf::extended	12q14.1	env_orf	ENSG00000205209.8	SCGB2B2	27	-0.346522560362458	0.245839539751285	-1.40954771031964	0.180499189320805	14	0.943592388397997
MAGE_TF_0042	12q14.1::env_orf::extended	12q14.1	env_orf	ENSG00000279329.1	CTD-2553L13.9	27	0.135193515409919	0.199464346045374	0.67778286240271	0.508956713124386	14	0.979075008912445
MAGE_TF_0042	12q14.1::env_orf::extended	12q14.1	env_orf	ENSG00000089335.21	ZNF302	27	-0.105636250392354	0.170655235972513	-0.619003863493343	0.545855157111627	14	0.981324905487871
MAGE_TF_0042	12q14.1::env_orf::extended	12q14.1	env_orf	ENSG00000274104.1	CTD-2553L13.10	27	-0.0552267344353654	0.269958332969053	-0.204575031368623	0.840848437894369	14	0.995122656323935
MAGE_TF_0042	12q14.1::env_orf::extended	12q14.1	env_orf	ENSG00000197841.15	ZNF181	27	-0.122051362747216	0.250909650349796	-0.486435506075845	0.634184808887938	14	0.986421252090072
MAGE_TF_0042	12q14.1::env_orf::extended	12q14.1	env_orf	ENSG00000153896.19	ZNF599	27	0.0421818401471473	0.209108727902424	0.201722044652438	0.843035713213449	14	0.995122656323935
MAGE_TF_0042	12q14.1::env_orf::extended	12q14.1	env_orf	ENSG00000269086.3	CTC-523E23.5	27	0.321100734812967	0.184887773942891	1.7367331974701	0.104375550095702	14	0.927736419453854
MAGE_TF_0042	12q14.1::env_orf::extended	12q14.1	env_orf	ENSG00000271109.2	CTC-523E23.11	27	0.39516196961007	0.255032528206671	1.54945713156183	0.143576903784987	14	0.937055085970875
MAGE_TF_0042	12q14.1::env_orf::extended	12q14.1	env_orf	ENSG00000168661.15	ZNF30	27	0.0634558576336722	0.234300677532548	0.270830875531109	0.790473184142322	14	0.993456120163475
MAGE_TF_0042	12q14.1::env_orf::extended	12q14.1	env_orf	ENSG00000280106.1	CTC-523E23.3	27	-0.0231807833861952	0.236434649173188	-0.0980430891464445	0.923287958773949	14	0.997625798822214
MAGE_TF_0042	12q14.1::env_orf::extended	12q14.1	env_orf	ENSG00000180884.10	ZNF792	27	0.0171688101121563	0.253834520916004	0.0676378061195135	0.947030456800482	14	0.998365091142669
MAGE_TF_0042	12q14.1::env_orf::extended	12q14.1	env_orf	ENSG00000089351.15	GRAMD1A	27	0.0835998727782281	0.140060961678175	0.596882041766355	0.560115613833233	14	0.981843766512293
MAGE_TF_0042	12q14.1::env_orf::extended	12q14.1	env_orf	ENSG00000271032.1	CTD-2527I21.14	27	0.144168157711761	0.212651786206096	0.677954134709391	0.508851350174665	14	0.979069651908916
MAGE_TF_0042	12q14.1::env_orf::extended	12q14.1	env_orf	ENSG00000105711.14	SCN1B	27	-0.277765033543423	0.122173454385993	-2.27353016200931	0.0392698871457069	14	0.90254515305128
MAGE_TF_0042	12q14.1::env_orf::extended	12q14.1	env_orf	ENSG00000089356.19	FXYD3	27	0.220933535740989	0.148215296407837	1.49062573901317	0.158243593313592	14	0.939745575197864
MAGE_TF_0042	12q14.1::env_orf::extended	12q14.1	env_orf	ENSG00000089327.15	FXYD5	27	0.0435863638723193	0.239815266970555	0.181749746056288	0.858384361405131	14	0.995734219961449
MAGE_TF_0042	12q14.1::env_orf::extended	12q14.1	env_orf	ENSG00000105699.17	LSR	27	-0.147656241385936	0.172391785717696	-0.856515528110684	0.40613502938853	14	0.971238274017411
MAGE_TF_0042	12q14.1::env_orf::extended	12q14.1	env_orf	ENSG00000268947.1	AD000684.2	27	-0.0456617921023217	0.153557067759129	-0.297360406581528	0.770557981911063	14	0.992610388290235
MAGE_TF_0042	12q14.1::env_orf::extended	12q14.1	env_orf	ENSG00000105698.16	USF2	27	0.269345006861434	0.151843510138685	1.77383285341224	0.0978335058502312	14	0.926216527495418
MAGE_TF_0042	12q14.1::env_orf::extended	12q14.1	env_orf	ENSG00000105697.9	HAMP	27	-0.113029154106545	0.20492790286147	-0.551555705827683	0.589948419515907	14	0.98356117354005
MAGE_TF_0042	12q14.1::env_orf::extended	12q14.1	env_orf	ENSG00000105695.15	MAG	27	-0.137523852062222	0.289722867442555	-0.474673791807231	0.642338797245757	14	0.986870769921152
MAGE_TF_0042	12q14.1::env_orf::extended	12q14.1	env_orf	ENSG00000012124.17	CD22	27	0.205063136749357	0.252363534343655	0.812570394857892	0.430065956074621	14	0.973166145907978
MAGE_TF_0042	12q14.1::env_orf::extended	12q14.1	env_orf	ENSG00000269553.1	U62631.5	27	0.0173206125961349	0.148564398170292	0.116586563197201	0.908843622341892	14	0.997266036981236
MAGE_TF_0042	12q14.1::env_orf::extended	12q14.1	env_orf	ENSG00000126266.3	FFAR1	27	0.209723519085446	0.203211717871924	1.03204441791898	0.319551490037631	14	0.963025156455644
MAGE_TF_0042	12q14.1::env_orf::extended	12q14.1	env_orf	ENSG00000185897.7	FFAR3	27	0.332056892902349	0.294004652072495	1.12942734260025	0.277698494500163	14	0.957556482308122
MAGE_TF_0042	12q14.1::env_orf::extended	12q14.1	env_orf	ENSG00000205786.8	LINC01531	27	-0.0395549497230432	0.156567622680771	-0.252638119208674	0.804219447607135	14	0.993741165207022
MAGE_TF_0042	12q14.1::env_orf::extended	12q14.1	env_orf	ENSG00000126262.5	FFAR2	27	-0.683204376944983	0.199255246748741	-3.42878989684271	0.0040728596473552	14	0.878374679303193
MAGE_TF_0042	12q14.1::env_orf::extended	12q14.1	env_orf	ENSG00000161249.21	DMKN	27	-0.286235047781674	0.151626414419667	-1.8877650630809	0.07996151828586	14	0.922225981382907
MAGE_TF_0042	12q14.1::env_orf::extended	12q14.1	env_orf	ENSG00000105677.12	TMEM147	27	0.0309342583788366	0.126571943177446	0.244400596232205	0.810466124013128	14	0.993944738276298
MAGE_TF_0042	12q14.1::env_orf::extended	12q14.1	env_orf	ENSG00000236144.8	TMEM147-AS1	27	-0.0539325389539749	0.186755905400011	-0.288786257325877	0.776976854321729	14	0.992917342583619
MAGE_TF_0042	12q14.1::env_orf::extended	12q14.1	env_orf	ENSG00000283907.1	LLNLF-96A1.1	27	-0.12328414902912	0.183862452683367	-0.670523792268939	0.513433980211936	14	0.97934619882197
MAGE_TF_0042	12q14.1::env_orf::extended	12q14.1	env_orf	ENSG00000105675.9	ATP4A	27	0.421614326260552	0.115236620025707	3.65868355186482	0.0025800692703915	14	0.874149220169396
MAGE_TF_0042	12q14.1::env_orf::extended	12q14.1	env_orf	ENSG00000249115.9	HAUS5	27	-0.0897871308911374	0.153881580491798	-0.583481990529225	0.568850341378719	14	0.982404362898302
MAGE_TF_0042	12q14.1::env_orf::extended	12q14.1	env_orf	ENSG00000126254.12	RBM42	27	-0.0074120307352803	0.0929326693973627	-0.079756998086302	0.937559392088074	14	0.998030062585828
MAGE_TF_0042	12q14.1::env_orf::extended	12q14.1	env_orf	ENSG00000105672.14	ETV2	27	0.0149638660133698	0.16580507844028	0.0902497447854683	0.929367244274216	14	0.997767995845954
MAGE_TF_0042	12q14.1::env_orf::extended	12q14.1	env_orf	ENSG00000126267.11	COX6B1	27	-0.28626790393487	0.131940348730976	-2.16967672655288	0.0477328619190229	14	0.905497077657777
MAGE_TF_0042	12q14.1::env_orf::extended	12q14.1	env_orf	ENSG00000105668.7	UPK1A	27	0.0406700093584343	0.212005080921004	0.191835069149067	0.850625970945383	14	0.995435461620144
MAGE_TF_0042	12q14.1::env_orf::extended	12q14.1	env_orf	ENSG00000226510.1	UPK1A-AS1	27	0.261621121409435	0.239671291082271	1.09158306039929	0.293446416501471	14	0.959888566415607
MAGE_TF_0042	12q14.1::env_orf::extended	12q14.1	env_orf	ENSG00000011590.14	ZBTB32	27	-0.194776787528584	0.155181290153845	-1.2551563873163	0.229969481750298	14	0.951539283294672
MAGE_TF_0042	12q14.1::env_orf::extended	12q14.1	env_orf	ENSG00000272333.7	KMT2B	27	0.07036938968568	0.124239733392872	0.566400037765353	0.580088954262903	14	0.982970615836137
MAGE_TF_0042	12q14.1::env_orf::extended	12q14.1	env_orf	ENSG00000126246.10	IGFLR1	27	-0.252734664273729	0.151762102434456	-1.66533449536839	0.118055927928193	14	0.931613137251964
MAGE_TF_0042	12q14.1::env_orf::extended	12q14.1	env_orf	ENSG00000267120.3	AD000671.6	27	-0.114633490324546	0.142289939069882	-0.80563313944668	0.433925395051732	14	0.973569857467215
MAGE_TF_0042	12q14.1::env_orf::extended	12q14.1	env_orf	ENSG00000161265.15	U2AF1L4	27	0.172812628998029	0.225680960323934	0.765738628327263	0.456548500427459	14	0.975077442804825
MAGE_TF_0042	12q14.1::env_orf::extended	12q14.1	env_orf	ENSG00000205155.8	PSENEN	27	-0.240868861912716	0.187519984823787	-1.2844970211525	0.219816410904469	14	0.949300965278513
MAGE_TF_0042	12q14.1::env_orf::extended	12q14.1	env_orf	ENSG00000267796.8	LIN37	27	-0.0745805246081715	0.183102403384705	-0.407315923928508	0.68993563119436	14	0.989151830331426
MAGE_TF_0042	12q14.1::env_orf::extended	12q14.1	env_orf	ENSG00000267439.1	AC002398.11	27	0.367099691523709	0.230001233188829	1.59607705764918	0.132790773796543	14	0.934899990408895
MAGE_TF_0042	12q14.1::env_orf::extended	12q14.1	env_orf	ENSG00000004776.13	HSPB6	27	0.0866592433028701	0.233423080580889	0.371253961207318	0.71600629996138	14	0.990386090122236
MAGE_TF_0042	12q14.1::env_orf::extended	12q14.1	env_orf	ENSG00000167595.15	PROSER3	27	0.0631346064438612	0.150847793202485	0.418531853224494	0.681907864311963	14	0.988854671166254
MAGE_TF_0042	12q14.1::env_orf::extended	12q14.1	env_orf	ENSG00000267049.1	AC002398.13	27	-0.219746217024783	0.187797534526132	-1.17012301348507	0.261485948674984	14	0.955531062280939
MAGE_TF_0042	12q14.1::env_orf::extended	12q14.1	env_orf	ENSG00000004777.18	ARHGAP33	27	0.0349242026430275	0.138808064059936	0.251600675216877	0.805005408192929	14	0.99376057513452
MAGE_TF_0042	12q14.1::env_orf::extended	12q14.1	env_orf	ENSG00000225872.4	LINC01529	27	-0.131906763468066	0.170211782500073	-0.774956712929137	0.451256617260272	14	0.97459668920834
MAGE_TF_0042	12q14.1::env_orf::extended	12q14.1	env_orf	ENSG00000126259.20	KIRREL2	27	-0.216959913749073	0.219242336615951	-0.989589497621182	0.339170657264501	14	0.964985321592768
MAGE_TF_0042	12q14.1::env_orf::extended	12q14.1	env_orf	ENSG00000105290.13	APLP1	27	0.23424364585432	0.242764780044096	0.964899627580951	0.350967661499535	14	0.966076510209947
MAGE_TF_0042	12q14.1::env_orf::extended	12q14.1	env_orf	ENSG00000167604.15	NFKBID	27	-0.153636671798255	0.130524762533438	-1.17706915390017	0.25879262162521	14	0.955175633634951
MAGE_TF_0042	12q14.1::env_orf::extended	12q14.1	env_orf	ENSG00000126264.10	HCST	27	-0.224367314426952	0.246052058599665	-0.911869283694979	0.377272196374821	14	0.968210746654549
MAGE_TF_0042	12q14.1::env_orf::extended	12q14.1	env_orf	ENSG00000280194.1	AD000864.6	27	0.0102192251661482	0.236324910291671	0.0432422682549024	0.966119108101166	14	0.998890987135559
MAGE_TF_0042	12q14.1::env_orf::extended	12q14.1	env_orf	ENSG00000011600.12	TYROBP	27	-0.608073045346464	0.288915348230117	-2.1046754666081	0.0538650482666943	14	0.90915078124755
MAGE_TF_0042	12q14.1::env_orf::extended	12q14.1	env_orf	ENSG00000126243.9	LRFN3	27	0.407031343318821	0.226917793357299	1.79373920967899	0.0944751683125425	14	0.92581888528247
MAGE_TF_0042	12q14.1::env_orf::extended	12q14.1	env_orf	ENSG00000205138.4	SDHAF1	27	-0.0186635103018799	0.0999611706405286	-0.186707600384113	0.854568454521415	14	0.995609151921231
MAGE_TF_0042	12q14.1::env_orf::extended	12q14.1	env_orf	ENSG00000181392.17	SYNE4	27	-0.281438175273356	0.255487170697929	-1.10157458984941	0.289225324577852	14	0.958973778295378
MAGE_TF_0042	12q14.1::env_orf::extended	12q14.1	env_orf	ENSG00000248101.2	AC002116.8	27	0.218618610954232	0.142693758045144	1.53208250976941	0.147783386037056	14	0.937897708924321
MAGE_TF_0042	12q14.1::env_orf::extended	12q14.1	env_orf	ENSG00000239382.10	ALKBH6	27	-0.0931271084975908	0.169416607330398	-0.549692913611318	0.591191702080266	14	0.983585598708169
MAGE_TF_0042	12q14.1::env_orf::extended	12q14.1	env_orf	ENSG00000267698.1	AC002116.7	27	-0.0191817632513228	0.242799695864763	-0.0790024187757091	0.93814881981482	14	0.998030062585828
MAGE_TF_0042	12q14.1::env_orf::extended	12q14.1	env_orf	ENSG00000105270.15	CLIP3	27	-0.0925528832675822	0.0969071505633048	-0.955067636697478	0.355744984296316	14	0.966513510779702
MAGE_TF_0042	12q14.1::env_orf::extended	12q14.1	env_orf	ENSG00000075702.19	WDR62	27	0.0817996875867583	0.137649628182827	0.594260141975187	0.561818990198272	14	0.982111335248717
MAGE_TF_0042	12q14.1::env_orf::extended	12q14.1	env_orf	ENSG00000161277.11	THAP8	27	0.152822763016924	0.160060273247669	0.954782594806978	0.35588416110769	14	0.966522151133346
MAGE_TF_0042	12q14.1::env_orf::extended	12q14.1	env_orf	ENSG00000280023.1	LLNLR-276H7.1	27	0.0648184456884391	0.204159347936879	0.317489482325733	0.755557899055386	14	0.991839399664854
MAGE_TF_0042	12q14.1::env_orf::extended	12q14.1	env_orf	ENSG00000105254.12	TBCB	27	0.0362689505974617	0.154307324127826	0.235043610550962	0.817577981489026	14	0.9942653515036
MAGE_TF_0042	12q14.1::env_orf::extended	12q14.1	env_orf	ENSG00000279504.1	AD001527.4	27	0.506465262715823	0.213015431936078	2.37759892845605	0.0322206868091983	14	0.896255188928025
MAGE_TF_0042	12q14.1::env_orf::extended	12q14.1	env_orf	ENSG00000105258.9	POLR2I	27	-0.0676792395418166	0.241663260864035	-0.280055972512489	0.783530027966862	14	0.993203263242358
MAGE_TF_0042	12q14.1::env_orf::extended	12q14.1	env_orf	ENSG00000126247.11	CAPNS1	27	0.0690841204794659	0.180727375662043	0.382255982118901	0.708011571002494	14	0.990012313348337
MAGE_TF_0042	12q14.1::env_orf::extended	12q14.1	env_orf	ENSG00000167635.12	ZNF146	27	-0.0381522139970989	0.0764821063045766	-0.49883843215777	0.625639391802434	14	0.985910767097959
MAGE_TF_0042	12q14.1::env_orf::extended	12q14.1	env_orf	ENSG00000196357.12	ZNF565	27	-0.162201189139215	0.236553784518268	-0.685684185816477	0.504109227207586	14	0.979034781152144
MAGE_TF_0042	12q14.1::env_orf::extended	12q14.1	env_orf	ENSG00000267053.8	CTD-3162L10.1	27	0.169572595750482	0.275631789703562	0.615214217245604	0.548283846425764	14	0.981388050321331
MAGE_TF_0042	12q14.1::env_orf::extended	12q14.1	env_orf	ENSG00000232677.9	LINC00665	27	0.166529732905645	0.159506904151022	1.04402836850231	0.314165346317034	14	0.962507554678181
MAGE_TF_0042	12q14.1::env_orf::extended	12q14.1	env_orf	ENSG00000142065.14	ZFP14	27	-0.0229203670191893	0.164439081954157	-0.139385155565263	0.891131086954478	14	0.996826429221803
MAGE_TF_0042	12q14.1::env_orf::extended	12q14.1	env_orf	ENSG00000181007.9	ZFP82	27	0.0934945035402964	0.206667379866821	0.452391197878181	0.65791782611066	14	0.987530307814796
MAGE_TF_0042	12q14.1::env_orf::extended	12q14.1	env_orf	ENSG00000267309.1	ZNF566-AS1	27	-0.045202139263619	0.213063697266662	-0.212153172236779	0.835045236614753	14	0.994904039079425
MAGE_TF_0042	12q14.1::env_orf::extended	12q14.1	env_orf	ENSG00000186017.15	ZNF566	27	-0.457516300293099	0.19785771934433	-2.31235001499682	0.0364852347511017	14	0.901177584964428
MAGE_TF_0042	12q14.1::env_orf::extended	12q14.1	env_orf	ENSG00000254004.7	ZNF260	27	0.121775151471812	0.150310990438011	0.810154674099044	0.431407389894598	14	0.973314430158504
MAGE_TF_0042	12q14.1::env_orf::extended	12q14.1	env_orf	ENSG00000233527.9	ZNF529-AS1	27	0.206068169331685	0.201265827607279	1.02386069101495	0.32326797549056	14	0.963446689273058
MAGE_TF_0042	12q14.1::env_orf::extended	12q14.1	env_orf	ENSG00000161298.18	ZNF382	27	0.0273508000696557	0.182676074949977	0.149722945805275	0.883118752039972	14	0.9966151844762
MAGE_TF_0042	12q14.1::env_orf::extended	12q14.1	env_orf	ENSG00000186020.13	ZNF529	27	0.106901013835558	0.0964362939058468	1.10851433112857	0.286320332541753	14	0.958502282646813
MAGE_TF_0042	12q14.1::env_orf::extended	12q14.1	env_orf	ENSG00000197808.12	ZNF461	27	0.335345391968555	0.223761584412716	1.4986727630156	0.15616580380814	14	0.939383356791301
MAGE_TF_0042	12q14.1::env_orf::extended	12q14.1	env_orf	ENSG00000276071.1	CTD-3234P18.6	27	-0.107374952294619	0.206276895357698	-0.520537950255764	0.610822781137935	14	0.984955722851767
MAGE_TF_0042	12q14.1::env_orf::extended	12q14.1	env_orf	ENSG00000225975.7	LINC01534	27	-0.237988804814567	0.123351936452963	-1.9293479426269	0.0742082348359157	14	0.920229106032836
MAGE_TF_0042	12q14.1::env_orf::extended	12q14.1	env_orf	ENSG00000189042.14	ZNF567	27	1.00555982833571e-05	0.162386202896509	6.19239695490983e-05	0.999951465546275	14	0.999987644075592
MAGE_TF_0042	12q14.1::env_orf::extended	12q14.1	env_orf	ENSG00000267041.6	ZNF850	27	0.411786139981982	0.237829989845022	1.73143067554397	0.105341421856102	14	0.927833890238533
MAGE_TF_0042	12q14.1::env_orf::extended	12q14.1	env_orf	ENSG00000267260.2	CTD-2162K18.4	27	0.290271708762202	0.264352694766466	1.0980470958264	0.290710364043672	14	0.959234251114797
MAGE_TF_0042	12q14.1::env_orf::extended	12q14.1	env_orf	ENSG00000267353.1	CTD-2162K18.3	27	-0.077379615838388	0.250470459665463	-0.30893709358676	0.761919007853048	14	0.992124633460042
MAGE_TF_0042	12q14.1::env_orf::extended	12q14.1	env_orf	ENSG00000267254.7	ZNF790-AS1	27	0.0549749664119687	0.144177466140768	0.381300683688627	0.70870435006753	14	0.990060850931361
MAGE_TF_0042	12q14.1::env_orf::extended	12q14.1	env_orf	ENSG00000251247.11	ZNF345	27	0.116272187728729	0.198086996215633	0.586975369156277	0.566566255721935	14	0.982300998190923
MAGE_TF_0042	12q14.1::env_orf::extended	12q14.1	env_orf	ENSG00000197863.9	ZNF790	27	-0.217178316493254	0.158737465687268	-1.36816041224396	0.192820389429425	14	0.945100608333457
MAGE_TF_0042	12q14.1::env_orf::extended	12q14.1	env_orf	ENSG00000185869.15	ZNF829	27	-0.177690181711744	0.151026243837723	-1.17655168529961	0.258992529175114	14	0.955213714547197
MAGE_TF_0042	12q14.1::env_orf::extended	12q14.1	env_orf	ENSG00000198453.13	ZNF568	27	0.0897985352214431	0.20869713558856	0.430281589482272	0.673540703207369	14	0.988449176914386
MAGE_TF_0042	12q14.1::env_orf::extended	12q14.1	env_orf	ENSG00000197050.11	ZNF420	27	0.131183008792721	0.141596125510021	0.926459027888001	0.369903718606929	14	0.967496963801726
MAGE_TF_0042	12q14.1::env_orf::extended	12q14.1	env_orf	ENSG00000267672.1	CTD-2293H3.1	27	-0.112533647817989	0.200486491246804	-0.561302894365374	0.583464754630539	14	0.983202153192675
MAGE_TF_0042	12q14.1::env_orf::extended	12q14.1	env_orf	ENSG00000196967.11	ZNF585A	27	-0.0641593017228106	0.171506549917041	-0.374092428270786	0.71394034158041	14	0.990279024045263
MAGE_TF_0042	12q14.1::env_orf::extended	12q14.1	env_orf	ENSG00000188283.12	ZNF383	27	0.326234256330128	0.200662334266511	1.62578720875856	0.126286019209774	14	0.933939088495765
MAGE_TF_0042	12q14.1::env_orf::extended	12q14.1	env_orf	ENSG00000245680.11	ZNF585B	27	-0.00604056940827	0.181596859474312	-0.033263622651605	0.973933957301431	14	0.999112381454802
MAGE_TF_0042	12q14.1::env_orf::extended	12q14.1	env_orf	ENSG00000226686.8	LINC01535	27	0.0210965555918121	0.174239019620665	0.121078250082796	0.905349672142312	14	0.997172626055354
MAGE_TF_0042	12q14.1::env_orf::extended	12q14.1	env_orf	ENSG00000181666.18	ZNF875	27	-0.0437837934491296	0.177384604349139	-0.246829726907707	0.808622651001294	14	0.993918154402156
MAGE_TF_0042	12q14.1::env_orf::extended	12q14.1	env_orf	ENSG00000189164.15	ZNF527	27	0.394761524186918	0.205406872427106	1.92185158910401	0.075216894364425	14	0.920375953166984
MAGE_TF_0042	12q14.1::env_orf::extended	12q14.1	env_orf	ENSG00000171827.11	ZNF570	27	0.213965003943463	0.149546265216671	1.43076126731389	0.174439535844383	14	0.942663144484321
MAGE_TF_0042	12q14.1::env_orf::extended	12q14.1	env_orf	ENSG00000196437.12	ZNF569	27	-0.265478459904956	0.245686901690721	-1.08055601693878	0.298158037149657	14	0.960520242478855
MAGE_TF_0042	12q14.1::env_orf::extended	12q14.1	env_orf	ENSG00000188227.13	ZNF793	27	0.121719530608275	0.0915815140451114	1.32908406109467	0.205074811718693	14	0.946547705365192
MAGE_TF_0042	12q14.1::env_orf::extended	12q14.1	env_orf	ENSG00000266916.7	ZNF793-AS1	27	-0.377135342606247	0.21673446530469	-1.74008015788381	0.103769913500235	14	0.927736419453854
MAGE_TF_0042	12q14.1::env_orf::extended	12q14.1	env_orf	ENSG00000267470.6	ZNF571-AS1	27	0.103916024164032	0.300889596577785	0.345362635817049	0.734955948050233	14	0.991252306776964
MAGE_TF_0042	12q14.1::env_orf::extended	12q14.1	env_orf	ENSG00000171817.17	ZNF540	27	0.128178044425052	0.186243570516379	0.688228023494534	0.502554345464814	14	0.978890916942637
MAGE_TF_0042	12q14.1::env_orf::extended	12q14.1	env_orf	ENSG00000180479.14	ZNF571	27	0.0517387211004629	0.118103724053977	0.438078659372472	0.668012860510858	14	0.988011162050524
MAGE_TF_0042	12q14.1::env_orf::extended	12q14.1	env_orf	ENSG00000196381.11	ZNF781	27	-0.459566411908114	0.258840634164413	-1.77548016520544	0.0975516289672108	14	0.926216527495418
MAGE_TF_0042	12q14.1::env_orf::extended	12q14.1	env_orf	ENSG00000120784.17	ZFP30	27	0.395094509966579	0.175038806276015	2.25718238356563	0.0405014270205519	14	0.902620643440153
MAGE_TF_0042	12q14.1::env_orf::extended	12q14.1	env_orf	ENSG00000198182.13	ZNF607	27	0.0932093089094004	0.109399402640228	0.852009304072069	0.408547687980411	14	0.971467523039618
MAGE_TF_0042	12q14.1::env_orf::extended	12q14.1	env_orf	ENSG00000267152.1	CTD-2528L19.6	27	-0.0740615913202322	0.210095243565243	-0.352514364739691	0.729703085017436	14	0.991094652024497
MAGE_TF_0042	12q14.1::env_orf::extended	12q14.1	env_orf	ENSG00000189144.15	ZNF573	27	-0.214471021910453	0.182868776270514	-1.17281378639068	0.260440074943477	14	0.955321048924448
MAGE_TF_0042	12q14.1::env_orf::extended	12q14.1	env_orf	ENSG00000105738.11	SIPA1L3	27	0.391306925157979	0.231091298306844	1.69330012867209	0.112521355836873	14	0.929236991013726
MAGE_TF_0042	12q14.1::env_orf::extended	12q14.1	env_orf	ENSG00000268051.1	CTC-244M17.1	27	-0.3500352422859	0.192791228026268	-1.81561809564389	0.0909026111428864	14	0.924507337421979
MAGE_TF_0042	12q14.1::env_orf::extended	12q14.1	env_orf	ENSG00000269653.1	CTB-102L5.7	27	0.2584612133454	0.166264120553124	1.55452188052092	0.142370036419019	14	0.936631372991415
MAGE_TF_0042	12q14.1::env_orf::extended	12q14.1	env_orf	ENSG00000011332.21	DPF1	27	0.302711503636324	0.23598099217176	1.28277918001122	0.220400864801192	14	0.949324803606627
MAGE_TF_0042	12q14.1::env_orf::extended	12q14.1	env_orf	ENSG00000167642.13	SPINT2	27	-0.410216510893072	0.189795880688885	-2.16135623915623	0.0484798741972941	14	0.905865781076405
MAGE_TF_0042	12q14.1::env_orf::extended	12q14.1	env_orf	ENSG00000167641.11	PPP1R14A	27	-0.50351362059637	0.220366341907784	-2.2848934925238	0.0384346961725641	14	0.9024289820403
MAGE_TF_0042	12q14.1::env_orf::extended	12q14.1	env_orf	ENSG00000167644.12	C19orf33	27	-0.0735219827106823	0.194866409271449	-0.377294285790765	0.711612684313591	14	0.990223177803644
MAGE_TF_0042	12q14.1::env_orf::extended	12q14.1	env_orf	ENSG00000167645.17	YIF1B	27	-0.0706931897564418	0.149858590250938	-0.471732649013086	0.644385348200572	14	0.986951779691642
MAGE_TF_0042	12q14.1::env_orf::extended	12q14.1	env_orf	ENSG00000099337.5	KCNK6	27	0.0939664119841193	0.273713163540718	0.343302495095895	0.736471669090812	14	0.991308704181152
MAGE_TF_0042	12q14.1::env_orf::extended	12q14.1	env_orf	ENSG00000099338.23	CATSPERG	27	0.0907462247165212	0.233687496014628	0.388322979466736	0.703618089203206	14	0.98985141973117
MAGE_TF_0042	12q14.1::env_orf::extended	12q14.1	env_orf	ENSG00000099341.12	PSMD8	27	0.140408695044112	0.13334519725276	1.05297152006129	0.310189265465153	14	0.961913262134773
MAGE_TF_0042	12q14.1::env_orf::extended	12q14.1	env_orf	ENSG00000179168.15	GGN	27	0.0178269135191521	0.147690953747624	0.120704166821314	0.905640583840043	14	0.997188720500349
MAGE_TF_0042	12q14.1::env_orf::extended	12q14.1	env_orf	ENSG00000188766.12	SPRED3	27	0.247432174534409	0.214604022690596	1.15297081309209	0.268228632759821	14	0.956294466276824
MAGE_TF_0042	12q14.1::env_orf::extended	12q14.1	env_orf	ENSG00000130244.12	FAM98C	27	-0.0028133150848113	0.231053821213893	-0.0121760162633577	0.990456996572725	14	0.99956720338404
MAGE_TF_0042	12q14.1::env_orf::extended	12q14.1	env_orf	ENSG00000171777.16	RASGRP4	27	0.0494494561474362	0.283980540871875	0.174129734367069	0.864256383682642	14	0.99606341324644
MAGE_TF_0042	12q14.1::env_orf::extended	12q14.1	env_orf	ENSG00000196218.13	RYR1	27	0.266568772980769	0.186878727782734	1.42642651811437	0.175663882620681	14	0.942745460624715
MAGE_TF_0042	12q14.1::env_orf::extended	12q14.1	env_orf	ENSG00000104814.13	MAP4K1	27	0.13407061420209	0.161161245218356	0.831903563542458	0.419427489161041	14	0.972255201222663
MAGE_TF_0042	12q14.1::env_orf::extended	12q14.1	env_orf	ENSG00000178982.10	EIF3K	27	-0.0087023197362981	0.140817473067242	-0.0617985790168429	0.951596833530174	14	0.998560165086241
MAGE_TF_0042	12q14.1::env_orf::extended	12q14.1	env_orf	ENSG00000130402.13	ACTN4	27	0.15105519686626	0.172128059624171	0.877574505842211	0.394985475914321	14	0.970114942401276
MAGE_TF_0042	12q14.1::env_orf::extended	12q14.1	env_orf	ENSG00000267892.1	CTD-2540F13.2	27	0.0706103489230933	0.196630051019994	0.359102530649871	0.724876575517791	14	0.990816500255133
MAGE_TF_0042	12q14.1::env_orf::extended	12q14.1	env_orf	ENSG00000182472.9	CAPN12	27	0.346321334802594	0.184606499404711	1.87599751861043	0.0816611172647679	14	0.922225981382907
MAGE_TF_0042	12q14.1::env_orf::extended	12q14.1	env_orf	ENSG00000171747.9	LGALS4	27	0.136169881697091	0.190298567334066	0.715559153201861	0.486027356519471	14	0.977424525574068
MAGE_TF_0042	12q14.1::env_orf::extended	12q14.1	env_orf	ENSG00000104823.9	ECH1	27	0.118815050288946	0.165765390455603	0.716766328377625	0.485304972978538	14	0.977335850470837
MAGE_TF_0042	12q14.1::env_orf::extended	12q14.1	env_orf	ENSG00000268083.5	AC104534.3	27	0.139645177947498	0.249749879439481	0.559140121552438	0.584900209132655	14	0.983320273432547
MAGE_TF_0042	12q14.1::env_orf::extended	12q14.1	env_orf	ENSG00000269688.1	AC008982.2	27	0.16094182762799	0.141146400650664	1.14024747982288	0.273315348594257	14	0.956809955184976
MAGE_TF_0042	12q14.1::env_orf::extended	12q14.1	env_orf	ENSG00000104824.18	HNRNPL	27	0.319855762775455	0.205399467282355	1.55723754792295	0.141726491817513	14	0.936518263314497
MAGE_TF_0042	12q14.1::env_orf::extended	12q14.1	env_orf	ENSG00000187994.14	RINL	27	0.189956263524925	0.155453978341537	1.22194533424925	0.241904439050488	14	0.953220246216519
MAGE_TF_0042	12q14.1::env_orf::extended	12q14.1	env_orf	ENSG00000104825.17	NFKBIB	27	-0.259776951907699	0.114750542490151	-2.26384073025185	0.0399955091461819	14	0.90254515305128
MAGE_TF_0042	12q14.1::env_orf::extended	12q14.1	env_orf	ENSG00000068903.20	SIRT2	27	0.156167903299957	0.118853754725191	1.31395010331009	0.209986677746226	14	0.947506403092602
MAGE_TF_0042	12q14.1::env_orf::extended	12q14.1	env_orf	ENSG00000262484.2	CCER2	27	0.0679501236056571	0.206247601387491	0.329458976242806	0.746686114610286	14	0.991597702959003
MAGE_TF_0042	12q14.1::env_orf::extended	12q14.1	env_orf	ENSG00000104835.15	SARS2	27	0.0778119801295035	0.181944589416648	0.427668557658047	0.675397657863005	14	0.988551832871934
MAGE_TF_0042	12q14.1::env_orf::extended	12q14.1	env_orf	ENSG00000128626.12	MRPS12	27	-0.18297833186319	0.121889242013413	-1.50118524687401	0.155521786559385	14	0.939313097348441
MAGE_TF_0042	12q14.1::env_orf::extended	12q14.1	env_orf	ENSG00000269486.2	ERVK9-11	27	0.0653429648083424	0.137005127359506	0.476938097629588	0.64076526367182	14	0.986788899899464
MAGE_TF_0042	12q14.1::env_orf::extended	12q14.1	env_orf	ENSG00000287271.1	CTB-189B5.4	27	0.245490172136853	0.177938962043133	1.37963135964199	0.18933847537398	14	0.944926704085851
MAGE_TF_0042	12q14.1::env_orf::extended	12q14.1	env_orf	ENSG00000269190.6	FBXO17	27	-0.238318785531603	0.260187782611498	-0.915949177703901	0.375201610027357	14	0.967997971848693
MAGE_TF_0042	12q14.1::env_orf::extended	12q14.1	env_orf	ENSG00000161243.9	FBXO27	27	0.329998639087582	0.167873775573797	1.96575455552625	0.0694819032139993	14	0.918373910840241
MAGE_TF_0042	12q14.1::env_orf::extended	12q14.1	env_orf	ENSG00000130669.17	PAK4	27	0.118615205402498	0.166693463685693	0.711576823588903	0.488414988336521	14	0.97770879856524
MAGE_TF_0042	12q14.1::env_orf::extended	12q14.1	env_orf	ENSG00000128011.5	LRFN1	27	0.0833787539124249	0.195414073179021	0.426677324493619	0.676102654165395	14	0.988570677296025
MAGE_TF_0042	12q14.1::env_orf::extended	12q14.1	env_orf	ENSG00000130755.13	GMFG	27	-0.109109057598031	0.167015126456616	-0.653288476995367	0.524155055883502	14	0.979825344545926
MAGE_TF_0042	12q14.1::env_orf::extended	12q14.1	env_orf	ENSG00000179134.15	SAMD4B	27	0.17346146769313	0.106538941389231	1.62815084729819	0.12578053513781	14	0.933939088495765
MAGE_TF_0042	12q14.1::env_orf::extended	12q14.1	env_orf	ENSG00000006712.15	PAF1	27	-0.105463123660863	0.166997948502158	-0.631523468442488	0.537873949198989	14	0.980810127608836
MAGE_TF_0042	12q14.1::env_orf::extended	12q14.1	env_orf	ENSG00000063322.15	MED29	27	0.202613983244274	0.192343649114109	1.05339575378479	0.31000157305924	14	0.961872929752547
MAGE_TF_0042	12q14.1::env_orf::extended	12q14.1	env_orf	ENSG00000128016.7	ZFP36	27	0.160378108966672	0.261581009449179	0.613110673838236	0.549634508539533	14	0.981477965890124
MAGE_TF_0042	12q14.1::env_orf::extended	12q14.1	env_orf	ENSG00000090924.15	PLEKHG2	27	-0.170201932315158	0.176758368025846	-0.962907353219454	0.351932037522144	14	0.966076510209947
MAGE_TF_0042	12q14.1::env_orf::extended	12q14.1	env_orf	ENSG00000105193.9	RPS16	27	0.0622811702524575	0.150681006713106	0.41333125926773	0.685625278691412	14	0.989000885840572
MAGE_TF_0042	12q14.1::env_orf::extended	12q14.1	env_orf	ENSG00000196235.14	SUPT5H	27	0.307830849559114	0.172167475748937	1.78797329878964	0.0954372247550061	14	0.925990572934611
MAGE_TF_0042	12q14.1::env_orf::extended	12q14.1	env_orf	ENSG00000105197.11	TIMM50	27	0.0552296759400051	0.125709993682063	0.439341967351364	0.667119088598013	14	0.987948617905563
MAGE_TF_0042	12q14.1::env_orf::extended	12q14.1	env_orf	ENSG00000090932.11	DLL3	27	0.41189820574729	0.259517229331909	1.58717094355417	0.134795946955617	14	0.935527712937683
MAGE_TF_0042	12q14.1::env_orf::extended	12q14.1	env_orf	ENSG00000269792.1	CTB-60E11.9	27	0.0229976341548709	0.201112654394373	0.114351999500606	0.910582557609867	14	0.997326807678493
MAGE_TF_0042	12q14.1::env_orf::extended	12q14.1	env_orf	ENSG00000176401.6	EID2B	27	-0.102899796994171	0.244201316794432	-0.421372817906594	0.679880733165694	14	0.988691633790907
MAGE_TF_0042	12q14.1::env_orf::extended	12q14.1	env_orf	ENSG00000176396.11	EID2	27	0.143318244931927	0.191515515422046	0.74833751519345	0.46664302139181	14	0.975817954075067
MAGE_TF_0042	12q14.1::env_orf::extended	12q14.1	env_orf	ENSG00000226025.9	LGALS17A	27	0.504424438644395	0.254473560016838	1.98222730334349	0.0674347870276403	14	0.917007825329083
MAGE_TF_0042	12q14.1::env_orf::extended	12q14.1	env_orf	ENSG00000269460.1	AC093063.3	27	0.388684991835457	0.260740795049663	1.49069497069465	0.158225618689586	14	0.939745575197864
MAGE_TF_0042	12q14.1::env_orf::extended	12q14.1	env_orf	ENSG00000268088.1	AC093063.2	27	0.404383412235938	0.207702442196601	1.94693624186262	0.0718896296155607	14	0.918373910840241
MAGE_TF_0042	12q14.1::env_orf::extended	12q14.1	env_orf	ENSG00000006659.13	LGALS14	27	0.379631661041589	0.309649498237882	1.22600444438617	0.24042024341037	14	0.953150212553183
MAGE_TF_0042	12q14.1::env_orf::extended	12q14.1	env_orf	ENSG00000105205.7	CLC	27	-0.419756625751597	0.249056067070695	-1.68539008380169	0.114063347066814	14	0.929947803696296
MAGE_TF_0042	12q14.1::env_orf::extended	12q14.1	env_orf	ENSG00000105204.14	DYRK1B	27	0.141554983937331	0.167784527001417	0.843671263775926	0.413036847428415	14	0.971950747736891
MAGE_TF_0042	12q14.1::env_orf::extended	12q14.1	env_orf	ENSG00000105202.9	FBL	27	0.49945022986571	0.251588821292299	1.98518450581491	0.0670731636443638	14	0.917007825329083
MAGE_TF_0042	12q14.1::env_orf::extended	12q14.1	env_orf	ENSG00000275395.6	FCGBP	27	0.0069931714354795	0.146494729889507	0.0477366758569005	0.962600409873222	14	0.998785917168165
MAGE_TF_0042	12q14.1::env_orf::extended	12q14.1	env_orf	ENSG00000013275.8	PSMC4	27	-0.0801028317947489	0.159118097239623	-0.503417481633899	0.6224984702143	14	0.985775164374523
MAGE_TF_0042	12q14.1::env_orf::extended	12q14.1	env_orf	ENSG00000187187.14	ZNF546	27	-0.105860162050912	0.144589032912922	-0.732145169783834	0.47615880384792	14	0.976762657032447
MAGE_TF_0042	12q14.1::env_orf::extended	12q14.1	env_orf	ENSG00000269069.1	CTC-471F3.5	27	0.152057475677119	0.132337872929361	1.1490095186756	0.269804546207435	14	0.956469198235792
MAGE_TF_0042	12q14.1::env_orf::extended	12q14.1	env_orf	ENSG00000128000.17	ZNF780B	27	-0.227371042315583	0.154480687050104	-1.47184121625403	0.163184343593481	14	0.940571712020118
MAGE_TF_0042	12q14.1::env_orf::extended	12q14.1	env_orf	ENSG00000269296.1	AC005614.3	27	-0.0108209938427534	0.14121185405907	-0.0766295005108199	0.940002631072539	14	0.998097027404314
MAGE_TF_0042	12q14.1::env_orf::extended	12q14.1	env_orf	ENSG00000197782.15	ZNF780A	27	-0.418315738293556	0.194163536199289	-2.1544505548364	0.0491081149220738	14	0.906125377399921
MAGE_TF_0042	12q14.1::env_orf::extended	12q14.1	env_orf	ENSG00000130758.8	MAP3K10	27	-0.15340838191837	0.176263442005512	-0.870335789275993	0.398794620527001	14	0.970552900146136
MAGE_TF_0042	12q14.1::env_orf::extended	12q14.1	env_orf	ENSG00000174521.7	TTC9B	27	0.382395974134085	0.197090649086284	1.9402035353117	0.0727692992008561	14	0.919247213010609
MAGE_TF_0042	12q14.1::env_orf::extended	12q14.1	env_orf	ENSG00000105219.10	CCNP	27	-0.0108429626526995	0.237119914272353	-0.0457277605129587	0.964173106132774	14	0.998805076118201
MAGE_TF_0042	12q14.1::env_orf::extended	12q14.1	env_orf	ENSG00000205041.1	CTC-425O23.2	27	-0.286683732262471	0.292769127253241	-0.979214355530367	0.344093202338334	14	0.965558038324238
MAGE_TF_0042	12q14.1::env_orf::extended	12q14.1	env_orf	ENSG00000105221.18	AKT2	27	0.14528507939114	0.111979186043644	1.29742932168229	0.215456054166177	14	0.948722429778229
MAGE_TF_0042	12q14.1::env_orf::extended	12q14.1	env_orf	ENSG00000105223.20	PLD3	27	0.183081671795609	0.164450952561889	1.11329043063286	0.284333788249032	14	0.958314565740181
MAGE_TF_0042	12q14.1::env_orf::extended	12q14.1	env_orf	ENSG00000160392.14	C19orf47	27	0.221833582264196	0.164652072949139	1.34728690802892	0.199290155878689	14	0.945866361697158
MAGE_TF_0042	12q14.1::env_orf::extended	12q14.1	env_orf	ENSG00000279759.1	CTC-425O23.5	27	0.0552778009416059	0.205270355813317	0.269292663924051	0.791632716665259	14	0.993486095718366
MAGE_TF_0042	12q14.1::env_orf::extended	12q14.1	env_orf	ENSG00000105227.16	PRX	27	0.484077104576286	0.189309048000672	2.55707326030484	0.0228023584283503	14	0.891068203949093
MAGE_TF_0042	12q14.1::env_orf::extended	12q14.1	env_orf	ENSG00000197019.5	SERTAD1	27	-0.0135702553080748	0.167772778011649	-0.0808847267649856	0.936678555540362	14	0.99802558124967
MAGE_TF_0042	12q14.1::env_orf::extended	12q14.1	env_orf	ENSG00000268366.1	SERTAD3-AS1	27	0.0754304330482172	0.237540491668089	0.317547684264352	0.755514671889732	14	0.99183513218647
MAGE_TF_0042	12q14.1::env_orf::extended	12q14.1	env_orf	ENSG00000167565.13	SERTAD3	27	0.352200447142001	0.231933951698214	1.51853768955859	0.151134713527999	14	0.938689921240782
MAGE_TF_0042	12q14.1::env_orf::extended	12q14.1	env_orf	ENSG00000090013.11	BLVRB	27	0.191648699208922	0.202578385867194	0.946047123381478	0.360167892400156	14	0.966929414050935
MAGE_TF_0042	12q14.1::env_orf::extended	12q14.1	env_orf	ENSG00000160460.16	SPTBN4	27	0.200921094656279	0.255467161194722	0.786485017160906	0.444692964437183	14	0.974145082315239
MAGE_TF_0042	12q14.1::env_orf::extended	12q14.1	env_orf	ENSG00000160410.15	SHKBP1	27	0.0326769137447796	0.11396435345645	0.286729251329159	0.778519330537186	14	0.992979231988157
MAGE_TF_0042	12q14.1::env_orf::extended	12q14.1	env_orf	ENSG00000090006.18	LTBP4	27	0.1322370804521	0.213885628475094	0.618260709683438	0.54633095863341	14	0.981324905487871
MAGE_TF_0042	12q14.1::env_orf::extended	12q14.1	env_orf	ENSG00000105245.9	NUMBL	27	0.190997917721749	0.172922101739147	1.10453155380838	0.287984848077735	14	0.958688850378968
MAGE_TF_0042	12q14.1::env_orf::extended	12q14.1	env_orf	ENSG00000086544.3	ITPKC	27	0.562076966763951	0.214939048903084	2.61505282373047	0.0203713874648177	14	0.889022974376494
MAGE_TF_0042	12q14.1::env_orf::extended	12q14.1	env_orf	ENSG00000123815.13	COQ8B	27	0.299671439355464	0.15594037288332	1.92170528910873	0.0752367024306355	14	0.920375953166984
MAGE_TF_0042	12q14.1::env_orf::extended	12q14.1	env_orf	ENSG00000077312.9	SNRPA	27	0.4054724675018	0.231726733775138	1.74978717775076	0.102030901741444	14	0.927137414152513
MAGE_TF_0042	12q14.1::env_orf::extended	12q14.1	env_orf	ENSG00000188493.15	C19orf54	27	0.187055087398704	0.240674852245137	0.777210770688166	0.44996849879774	14	0.974591078526398
MAGE_TF_0042	12q14.1::env_orf::extended	12q14.1	env_orf	ENSG00000261857.7	MIA	27	-0.696970528933712	0.215224800589797	-3.23833743613073	0.0059491410722825	14	0.878374679303193
MAGE_TF_0042	12q14.1::env_orf::extended	12q14.1	env_orf	ENSG00000167578.18	RAB4B	27	-0.111363430678748	0.164673117579935	-0.676269644465138	0.509888162607557	14	0.979201689816744
MAGE_TF_0042	12q14.1::env_orf::extended	12q14.1	env_orf	ENSG00000171570.11	RAB4B-EGLN2	27	0.267731642308411	0.236772751839408	1.13075360331159	0.277158396365044	14	0.957451462923819
MAGE_TF_0042	12q14.1::env_orf::extended	12q14.1	env_orf	ENSG00000269858.6	EGLN2	27	0.28889706741094	0.197941662777638	1.45950611587758	0.166498452565453	14	0.940896998878094
MAGE_TF_0042	12q14.1::env_orf::extended	12q14.1	env_orf	ENSG00000233622.3	CYP2T1P	27	0.55766406162054	0.166076170452332	3.35788126678055	0.0046898461605248	14	0.878374679303193
MAGE_TF_0042	12q14.1::env_orf::extended	12q14.1	env_orf	ENSG00000279108.1	CTC-490E21.11	27	0.0024392769318829	0.199365765952409	0.0122351845123964	0.990410625684513	14	0.99956720338404
MAGE_TF_0042	12q14.1::env_orf::extended	12q14.1	env_orf	ENSG00000256612.7	CYP2B7P	27	-0.127769923181549	0.223045724739347	-0.572841839182805	0.575837184788821	14	0.982753060259014
MAGE_TF_0042	12q14.1::env_orf::extended	12q14.1	env_orf	ENSG00000264423.2	RN7SL718P	27	0.109054990139354	0.206038220503208	0.529294952523899	0.604892672647385	14	0.984583152947018
MAGE_TF_0042	12q14.1::env_orf::extended	12q14.1	env_orf	ENSG00000167600.14	CYP2S1	27	0.152687972921426	0.295980420547307	0.515871869629369	0.613994231310796	14	0.985174710662308
MAGE_TF_0042	12q14.1::env_orf::extended	12q14.1	env_orf	ENSG00000167601.12	AXL	27	0.0723047193761912	0.243988486797821	0.296344800220455	0.771317396373783	14	0.992667015705172
MAGE_TF_0042	12q14.1::env_orf::extended	12q14.1	env_orf	ENSG00000105323.17	HNRNPUL1	27	0.502245312822786	0.194061836881833	2.58806842650166	0.0214699607448852	14	0.88907558628203
MAGE_TF_0042	12q14.1::env_orf::extended	12q14.1	env_orf	ENSG00000142039.4	CCDC97	27	0.191531507259576	0.100379349676011	1.90807678947684	0.0771027438306088	14	0.921274237715687
MAGE_TF_0042	12q14.1::env_orf::extended	12q14.1	env_orf	ENSG00000286177.1	CTC-435M10.13	27	0.449528335362339	0.20866728959755	2.15428271594139	0.0491234778339383	14	0.90614533607397
MAGE_TF_0042	12q14.1::env_orf::extended	12q14.1	env_orf	ENSG00000255730.5	CTC-435M10.3	27	0.181440217121812	0.199701685816848	0.90855626170435	0.378959330321636	14	0.968455833242908
MAGE_TF_0042	12q14.1::env_orf::extended	12q14.1	env_orf	ENSG00000142046.15	TMEM91	27	-0.35497951741537	0.227071324394494	-1.56329522612314	0.140299903503149	14	0.936226319602449
MAGE_TF_0042	12q14.1::env_orf::extended	12q14.1	env_orf	ENSG00000105329.11	TGFB1	27	0.133720702939164	0.124243142113733	1.07628236588507	0.299999084079587	14	0.960886869990705
MAGE_TF_0042	12q14.1::env_orf::extended	12q14.1	env_orf	ENSG00000123810.9	B9D2	27	-0.126346853697876	0.188875358692555	-0.668943024502945	0.514411981215067	14	0.979369223212076
MAGE_TF_0042	12q14.1::env_orf::extended	12q14.1	env_orf	ENSG00000277744.1	CTC-435M10.12	27	0.466105007674623	0.241865837555085	1.92712212847532	0.0745064391206961	14	0.920337252794952
MAGE_TF_0042	12q14.1::env_orf::extended	12q14.1	env_orf	ENSG00000077348.9	EXOSC5	27	-0.0286423424951456	0.169321826512181	-0.169159186887728	0.868091228589922	14	0.996240571340553
MAGE_TF_0042	12q14.1::env_orf::extended	12q14.1	env_orf	ENSG00000248098.12	BCKDHA	27	0.287326559365193	0.191017137097533	1.5041925752373	0.154753869229052	14	0.939141609794768
MAGE_TF_0042	12q14.1::env_orf::extended	12q14.1	env_orf	ENSG00000177191.2	B3GNT8	27	-0.0641900842523408	0.17635439752085	-0.363983462588461	0.72130858784797	14	0.990654406122965
MAGE_TF_0042	12q14.1::env_orf::extended	12q14.1	env_orf	ENSG00000105341.19	DMAC2	27	0.222834690021401	0.137448176950072	1.62122695961508	0.127266226519638	14	0.933939088495765
MAGE_TF_0042	12q14.1::env_orf::extended	12q14.1	env_orf	ENSG00000267107.8	PCAT19	27	0.0733997034819154	0.208534045192594	0.351979473731142	0.73009547339789	14	0.991098470113453
MAGE_TF_0042	12q14.1::env_orf::extended	12q14.1	env_orf	ENSG00000269800.1	PLEKHA3P1	27	0.0406191696365249	0.186737098782356	0.217520620708941	0.830940946190869	14	0.994723025104846
MAGE_TF_0042	12q14.1::env_orf::extended	12q14.1	env_orf	ENSG00000268355.1	AC006129.1	27	0.444777900076153	0.282704748080191	1.57329476457887	0.137971814398362	14	0.935905880774501
MAGE_TF_0042	12q14.1::env_orf::extended	12q14.1	env_orf	ENSG00000270164.1	LINC01480	27	0.19193587425131	0.138502595116109	1.3857926206394	0.187489597832178	14	0.944774600770357
MAGE_TF_0042	12q14.1::env_orf::extended	12q14.1	env_orf	ENSG00000268027.5	AC006129.2	27	0.0057601210647773	0.216368674676537	0.0266217883590983	0.979137150517116	14	0.999257870978592
MAGE_TF_0042	12q14.1::env_orf::extended	12q14.1	env_orf	ENSG00000007129.18	CEACAM21	27	0.295510625392276	0.231466713877248	1.27668734930497	0.222483435655491	14	0.949710173967447
MAGE_TF_0042	12q14.1::env_orf::extended	12q14.1	env_orf	ENSG00000280014.1	AC006129.3	27	-0.0642749423914124	0.20614404052576	-0.31179626744233	0.759790392467022	14	0.991966134818323
MAGE_TF_0042	12q14.1::env_orf::extended	12q14.1	env_orf	ENSG00000105388.16	CEACAM5	27	0.427605846046944	0.160534422314257	2.66363961001383	0.0185288262617446	14	0.889022974376494
MAGE_TF_0042	12q14.1::env_orf::extended	12q14.1	env_orf	ENSG00000086548.9	CEACAM6	27	-0.0149601203400928	0.128748870239926	-0.116196129039535	0.909147423120293	14	0.997266036981236
MAGE_TF_0042	12q14.1::env_orf::extended	12q14.1	env_orf	ENSG00000278239.1	AC020956.3	27	0.184320043084092	0.25901487394761	0.711619530858966	0.488389345718253	14	0.97770879856524
MAGE_TF_0042	12q14.1::env_orf::extended	12q14.1	env_orf	ENSG00000105372.8	RPS19	27	-0.202450972165245	0.190307796622889	-1.0638080822638	0.305420954632568	14	0.961426028045364
MAGE_TF_0042	12q14.1::env_orf::extended	12q14.1	env_orf	ENSG00000105369.10	CD79A	27	-0.0286336449425479	0.17299614443922	-0.165516087282558	0.870904125434392	14	0.996324368439497
MAGE_TF_0042	12q14.1::env_orf::extended	12q14.1	env_orf	ENSG00000076928.18	ARHGEF1	27	0.0734236456480024	0.152730205101925	0.480740830531871	0.638126663104876	14	0.986627269755371
MAGE_TF_0042	12q14.1::env_orf::extended	12q14.1	env_orf	ENSG00000268041.3	ERFL	27	0.17037916836527	0.172746765923756	0.986294402990263	0.340728574674277	14	0.964985321592768
MAGE_TF_0042	12q14.1::env_orf::extended	12q14.1	env_orf	ENSG00000105404.11	RABAC1	27	-0.154646158691357	0.191428104143029	-0.80785503980027	0.43268686051006	14	0.973440573997211
MAGE_TF_0042	12q14.1::env_orf::extended	12q14.1	env_orf	ENSG00000105409.19	ATP1A3	27	0.395063657161714	0.295966999594182	1.33482333403187	0.203236477533807	14	0.946510742602051
MAGE_TF_0042	12q14.1::env_orf::extended	12q14.1	env_orf	ENSG00000105732.13	ZNF574	27	0.150646132964042	0.153233558378393	0.983114498927439	0.342236847366613	14	0.965165175010855
MAGE_TF_0042	12q14.1::env_orf::extended	12q14.1	env_orf	ENSG00000105737.9	GRIK5	27	-0.0261937435183943	0.251537683887627	-0.104134470483938	0.918539750204942	14	0.997525826370774
MAGE_TF_0042	12q14.1::env_orf::extended	12q14.1	env_orf	ENSG00000254887.1	CTC-378H22.1	27	-0.415450527031943	0.276989024830293	-1.49988082483226	0.155855865408355	14	0.939383356791301
MAGE_TF_0042	12q14.1::env_orf::extended	12q14.1	env_orf	ENSG00000259436.1	CTC-378H22.2	27	0.185036021817022	0.175794495253765	1.05257005658747	0.310366960375282	14	0.961945959640495
MAGE_TF_0042	12q14.1::env_orf::extended	12q14.1	env_orf	ENSG00000028277.21	POU2F2	27	-0.120831637549934	0.175937908008673	-0.686785690005912	0.503435603968602	14	0.978964965322611
MAGE_TF_0042	12q14.1::env_orf::extended	12q14.1	env_orf	ENSG00000160570.14	DEDD2	27	-0.125537640948215	0.198277529005137	-0.633141040127459	0.536847513582591	14	0.980713920112685
MAGE_TF_0042	12q14.1::env_orf::extended	12q14.1	env_orf	ENSG00000167625.11	ZNF526	27	0.218802586618077	0.131770165930115	1.66048653785653	0.119039104921355	14	0.931613137251964
MAGE_TF_0042	12q14.1::env_orf::extended	12q14.1	env_orf	ENSG00000105723.13	GSK3A	27	0.18315813969036	0.128893152909772	1.42100752100133	0.177204466702157	14	0.943096708145278
MAGE_TF_0042	12q14.1::env_orf::extended	12q14.1	env_orf	ENSG00000279539.1	AC006486.10	27	0.410484177901779	0.285014299649282	1.44022309900552	0.17179159840951	14	0.942268635397424
MAGE_TF_0042	12q14.1::env_orf::extended	12q14.1	env_orf	ENSG00000105722.10	ERF	27	0.048136667324999	0.14527567253019	0.33134706235826	0.745290025129196	14	0.991597702959003
MAGE_TF_0042	12q14.1::env_orf::extended	12q14.1	env_orf	ENSG00000268643.2	AC006486.9	27	-0.199135874750953	0.16841276947171	-1.18242740960569	0.256729601453686	14	0.954904185316479
MAGE_TF_0042	12q14.1::env_orf::extended	12q14.1	env_orf	ENSG00000079432.9	CIC	27	0.16377171473367	0.104406165649782	1.56860194715916	0.139060251637693	14	0.936023376900906
MAGE_TF_0042	12q14.1::env_orf::extended	12q14.1	env_orf	ENSG00000188368.11	PRR19	27	0.0832777574902712	0.318495210895816	0.261472557957905	0.797535521016644	14	0.993626373672553
MAGE_TF_0042	12q14.1::env_orf::extended	12q14.1	env_orf	ENSG00000079462.8	PAFAH1B3	27	0.0845509374079422	0.157645668423918	0.536335303426037	0.600145925125089	14	0.984265519022151
MAGE_TF_0042	12q14.1::env_orf::extended	12q14.1	env_orf	ENSG00000167619.13	TMEM145	27	0.20155927059734	0.359923228971874	0.56000628571014	0.584325108311007	14	0.983245400645704
MAGE_TF_0042	12q14.1::env_orf::extended	12q14.1	env_orf	ENSG00000105429.13	MEGF8	27	-0.0848472077987954	0.115414588323834	-0.735151500612109	0.474383185577604	14	0.976569501007581
MAGE_TF_0042	12q14.1::env_orf::extended	12q14.1	env_orf	ENSG00000105427.10	CNFN	27	-0.0718835851626729	0.15910995093919	-0.451785603215641	0.658343586881257	14	0.987537592090805
MAGE_TF_0042	12q14.1::env_orf::extended	12q14.1	env_orf	ENSG00000213904.9	LIPE-AS1	27	0.665554088685953	0.157427746195629	4.2276797119289	0.0008439166635651	14	0.856901400587422
MAGE_TF_0042	12q14.1::env_orf::extended	12q14.1	env_orf	ENSG00000079435.10	LIPE	27	0.208419376183146	0.114338470785211	1.82282808884745	0.0897519678260358	14	0.924350022884068
MAGE_TF_0042	12q14.1::env_orf::extended	12q14.1	env_orf	ENSG00000269374.1	CTB-50E14.5	27	-0.170869847852074	0.192596081103534	-0.88719275528882	0.389962077981683	14	0.969411858315801
MAGE_TF_0042	12q14.1::env_orf::extended	12q14.1	env_orf	ENSG00000079385.23	CEACAM1	27	-0.408999790598903	0.2372678309617	-1.72378947850256	0.106747122806762	14	0.928333320210505
MAGE_TF_0042	12q14.1::env_orf::extended	12q14.1	env_orf	ENSG00000124469.12	CEACAM8	27	0.235541361085354	0.160875655163953	1.46412060199728	0.165252145797078	14	0.940838754290644
MAGE_TF_0042	12q14.1::env_orf::extended	12q14.1	env_orf	ENSG00000124466.9	LYPD3	27	0.166367724277912	0.144539008256329	1.1510230095316	0.269002644490487	14	0.95639321107491
MAGE_TF_0042	12q14.1::env_orf::extended	12q14.1	env_orf	ENSG00000176531.10	PHLDB3	27	0.0705262303182723	0.149701924860505	0.471111045392301	0.644818266020316	14	0.986951779691642
MAGE_TF_0042	12q14.1::env_orf::extended	12q14.1	env_orf	ENSG00000176472.10	ZNF575	27	0.0500805446331927	0.190059838556118	0.263498827599002	0.796004793068254	14	0.993601665192127
MAGE_TF_0042	12q14.1::env_orf::extended	12q14.1	env_orf	ENSG00000105755.8	ETHE1	27	0.322426272064134	0.24814095507672	1.29936741786315	0.21480858514122	14	0.94855747473799
MAGE_TF_0042	12q14.1::env_orf::extended	12q14.1	env_orf	ENSG00000234465.11	PINLYP	27	-0.700653559006863	0.305105999567123	-2.29642668449959	0.0376041492126954	14	0.901897456902738
MAGE_TF_0042	12q14.1::env_orf::extended	12q14.1	env_orf	ENSG00000073050.12	XRCC1	27	-0.149880171942949	0.15482698796212	-0.968049394460991	0.349446788223294	14	0.965953265162207
MAGE_TF_0042	12q14.1::env_orf::extended	12q14.1	env_orf	ENSG00000167378.9	IRGQ	27	0.2091614164528	0.065371758752275	3.19956844430962	0.0064260540567969	14	0.878374679303193
MAGE_TF_0042	12q14.1::env_orf::extended	12q14.1	env_orf	ENSG00000124444.16	ZNF576	27	-0.0762016900753316	0.125440271476581	-0.607473893179176	0.553262780770304	14	0.981687268068716
MAGE_TF_0042	12q14.1::env_orf::extended	12q14.1	env_orf	ENSG00000226763.5	SRRM5	27	-0.0352018166231022	0.1558146121152	-0.225921151715066	0.824527678643994	14	0.994406490083826
MAGE_TF_0042	12q14.1::env_orf::extended	12q14.1	env_orf	ENSG00000131116.12	ZNF428	27	-0.0440733728440453	0.0731188458309227	-0.602763519352574	0.556304713177219	14	0.981825847017971
MAGE_TF_0042	12q14.1::env_orf::extended	12q14.1	env_orf	ENSG00000105767.3	CADM4	27	0.0455735124419897	0.218275958003854	0.208788511839609	0.837620622969855	14	0.995041307170378
MAGE_TF_0042	12q14.1::env_orf::extended	12q14.1	env_orf	ENSG00000011422.12	PLAUR	27	-0.439825451187775	0.229989631104293	-1.91237078417822	0.0765103351824501	14	0.920865977405814
MAGE_TF_0042	12q14.1::env_orf::extended	12q14.1	env_orf	ENSG00000105771.14	SMG9	27	-0.138094458376525	0.199316125948437	-0.692841373067076	0.499741700492238	14	0.978555888878555
MAGE_TF_0042	12q14.1::env_orf::extended	12q14.1	env_orf	ENSG00000104783.14	KCNN4	27	-0.345615052301513	0.242305491789871	-1.42636078839366	0.175682502534504	14	0.942745460624715
MAGE_TF_0042	12q14.1::env_orf::extended	12q14.1	env_orf	ENSG00000159871.15	LYPD5	27	0.0222271880155422	0.184356608641868	0.120566266537919	0.905747827700739	14	0.997204267716413
MAGE_TF_0042	12q14.1::env_orf::extended	12q14.1	env_orf	ENSG00000167637.18	ZNF283	27	-0.065519199672399	0.169727955635967	-0.386024797311086	0.705281060975545	14	0.989898530964896
MAGE_TF_0042	12q14.1::env_orf::extended	12q14.1	env_orf	ENSG00000278917.1	RP11-15A1.4	27	0.135732186750319	0.1562725292792	0.868560759695757	0.399732410405494	14	0.97058690711009
MAGE_TF_0042	12q14.1::env_orf::extended	12q14.1	env_orf	ENSG00000176222.9	ZNF404	27	-0.0190804464776347	0.15614866125843	-0.122194108638921	0.904481991229083	14	0.997128937677306
MAGE_TF_0042	12q14.1::env_orf::extended	12q14.1	env_orf	ENSG00000267058.1	RP11-15A1.3	27	0.270151373666979	0.17080641974143	1.58162306824263	0.136058106184387	14	0.93579944072707
MAGE_TF_0042	12q14.1::env_orf::extended	12q14.1	env_orf	ENSG00000124459.12	ZNF45	27	0.0629680125741084	0.259637739520668	0.242522572759866	0.811892161597475	14	0.993978327268157
MAGE_TF_0042	12q14.1::env_orf::extended	12q14.1	env_orf	ENSG00000159905.15	ZNF221	27	-0.164834156088443	0.186833709389148	-0.882250620765212	0.392537840173184	14	0.969707964172216
MAGE_TF_0042	12q14.1::env_orf::extended	12q14.1	env_orf	ENSG00000204920.11	ZNF155	27	-0.0179855372393591	0.15587143833461	-0.115386997332696	0.909777063621122	14	0.997291850800106
MAGE_TF_0042	12q14.1::env_orf::extended	12q14.1	env_orf	ENSG00000159882.13	ZNF230	27	-0.212385107753893	0.249060223049449	-0.852745995139198	0.408152612639429	14	0.971438538814971
MAGE_TF_0042	12q14.1::env_orf::extended	12q14.1	env_orf	ENSG00000266921.2	ZNF230-DT	27	-0.32283365846937	0.194090746099157	-1.66331298610414	0.1184650328041	14	0.931613137251964
MAGE_TF_0042	12q14.1::env_orf::extended	12q14.1	env_orf	ENSG00000159885.14	ZNF222	27	-0.0334460143861673	0.219493970656072	-0.152377827446451	0.881063181712904	14	0.996595668467384
MAGE_TF_0042	12q14.1::env_orf::extended	12q14.1	env_orf	ENSG00000267022.1	AC084219.2	27	-0.363899810421915	0.240251509379399	-1.51466191143572	0.152105422114128	14	0.938711039909722
MAGE_TF_0042	12q14.1::env_orf::extended	12q14.1	env_orf	ENSG00000178386.13	ZNF223	27	-0.161941786719571	0.179456625397339	-0.902400713047022	0.382107663730254	14	0.968582902727025
MAGE_TF_0042	12q14.1::env_orf::extended	12q14.1	env_orf	ENSG00000186026.7	ZNF284	27	-0.100963470136088	0.298345725797619	-0.338410982313104	0.740075087977718	14	0.991458843548201
MAGE_TF_0042	12q14.1::env_orf::extended	12q14.1	env_orf	ENSG00000267680.5	ZNF224	27	0.0429831140173482	0.1164839526912	0.369004596979094	0.717645126122111	14	0.990521117319984
MAGE_TF_0042	12q14.1::env_orf::extended	12q14.1	env_orf	ENSG00000256294.8	ZNF225	27	-0.0033702512151666	0.224361659859583	-0.0150215113280758	0.988226990666965	14	0.999437332441879
MAGE_TF_0042	12q14.1::env_orf::extended	12q14.1	env_orf	ENSG00000186019.11	AC084219.4	27	-0.171915918815255	0.23161697549166	-0.742242309529877	0.47021119430509	14	0.976157235279866
MAGE_TF_0042	12q14.1::env_orf::extended	12q14.1	env_orf	ENSG00000263002.8	ZNF234	27	0.101215963676841	0.234502232079816	0.431620470215359	0.672590080043106	14	0.988378894977701
MAGE_TF_0042	12q14.1::env_orf::extended	12q14.1	env_orf	ENSG00000167380.17	ZNF226	27	-0.425718447432191	0.208329721815053	-2.04348397205717	0.0602964300257761	14	0.913057945293869
MAGE_TF_0042	12q14.1::env_orf::extended	12q14.1	env_orf	ENSG00000131115.16	ZNF227	27	0.176635877754115	0.156440977594923	1.1290895804262	0.277836169659331	14	0.957594510319492
MAGE_TF_0042	12q14.1::env_orf::extended	12q14.1	env_orf	ENSG00000279103.1	CTC-204F22.1	27	-0.117889359245996	0.221239872283452	-0.532857653682591	0.602488290155884	14	0.9844067020093
MAGE_TF_0042	12q14.1::env_orf::extended	12q14.1	env_orf	ENSG00000159915.13	ZNF233	27	-0.197077698422546	0.165051827697933	-1.19403523833269	0.252303881729664	14	0.954733743541459
MAGE_TF_0042	12q14.1::env_orf::extended	12q14.1	env_orf	ENSG00000159917.17	ZNF235	27	-0.0372908979235948	0.237650793352716	-0.156914678876113	0.877552542841466	14	0.996580351240786
MAGE_TF_0042	12q14.1::env_orf::extended	12q14.1	env_orf	ENSG00000062370.17	ZNF112	27	-0.0489990617726064	0.152574768292887	-0.32114786947306	0.752842435657477	14	0.991737641476438
MAGE_TF_0042	12q14.1::env_orf::extended	12q14.1	env_orf	ENSG00000267508.6	ZNF285	27	0.0052226555877007	0.189370803937153	0.0275789904204769	0.978387214695733	14	0.999248931079319
MAGE_TF_0042	12q14.1::env_orf::extended	12q14.1	env_orf	ENSG00000278318.5	ZNF229	27	0.0320046121713579	0.209646646679685	0.152659785778768	0.880844924452721	14	0.996595668467384
MAGE_TF_0042	12q14.1::env_orf::extended	12q14.1	env_orf	ENSG00000176761.7	ZNF285B	27	0.4797523680092	0.213446639669717	2.24764544783445	0.0412365492448996	14	0.902620643440153
MAGE_TF_0042	12q14.1::env_orf::extended	12q14.1	env_orf	ENSG00000167384.11	ZNF180	27	0.255516186086854	0.183606214740746	1.39165325339148	0.185744681354874	14	0.944262822323237
MAGE_TF_0042	12q14.1::env_orf::extended	12q14.1	env_orf	ENSG00000230666.5	CEACAM22P	27	0.21149717761232	0.234540570148468	0.901750931527278	0.382441039032241	14	0.968582902727025
MAGE_TF_0042	12q14.1::env_orf::extended	12q14.1	env_orf	ENSG00000073008.15	PVR	27	-0.208981670230761	0.258538103493106	-0.808320581791276	0.432427645558457	14	0.973440573997211
MAGE_TF_0042	12q14.1::env_orf::extended	12q14.1	env_orf	ENSG00000186567.13	CEACAM19	27	-0.282688556995622	0.160946051314398	-1.75641809592089	0.100857808422195	14	0.926945738838132
MAGE_TF_0042	12q14.1::env_orf::extended	12q14.1	env_orf	ENSG00000266903.2	CEACAM16-AS1	27	0.111131558656768	0.278452570979838	0.399104085358993	0.695837962142196	14	0.989586870315269
MAGE_TF_0042	12q14.1::env_orf::extended	12q14.1	env_orf	ENSG00000069399.15	BCL3	27	-0.0629182344497391	0.1918479156469	-0.327958915986044	0.747795948456435	14	0.991610870885687
MAGE_TF_0042	12q14.1::env_orf::extended	12q14.1	env_orf	ENSG00000187244.12	BCAM	27	-0.0337496237400106	0.220775877782487	-0.152868257524318	0.88068355787758	14	0.996592475981033
MAGE_TF_0042	12q14.1::env_orf::extended	12q14.1	env_orf	ENSG00000130202.10	NECTIN2	27	0.124804717858922	0.216735407343784	0.575839081341046	0.573864502408616	14	0.982620768960242
MAGE_TF_0042	12q14.1::env_orf::extended	12q14.1	env_orf	ENSG00000130204.13	TOMM40	27	0.0510520865512793	0.116144998486163	0.439554756698039	0.666968594792316	14	0.987948617905563
MAGE_TF_0042	12q14.1::env_orf::extended	12q14.1	env_orf	ENSG00000130203.10	APOE	27	0.0976326518970473	0.177985611026997	0.548542386846307	0.59196026518198	14	0.983630917625208
MAGE_TF_0042	12q14.1::env_orf::extended	12q14.1	env_orf	ENSG00000280087.1	CTB-129P6.7	27	-0.285089375357453	0.189311300611605	-1.50592898805522	0.154311935116998	14	0.939025378727183
MAGE_TF_0042	12q14.1::env_orf::extended	12q14.1	env_orf	ENSG00000130208.10	APOC1	27	-0.121507553440238	0.243553019853104	-0.498895696360177	0.625600065597537	14	0.985903422027673
MAGE_TF_0042	12q14.1::env_orf::extended	12q14.1	env_orf	ENSG00000104853.16	CLPTM1	27	0.320395147766419	0.138490322383521	2.31348402005412	0.0364067601260052	14	0.901177584964428
MAGE_TF_0042	12q14.1::env_orf::extended	12q14.1	env_orf	ENSG00000104856.14	RELB	27	-0.0609607065325927	0.126557528391305	-0.481683763166641	0.637473175639352	14	0.986627269755371
MAGE_TF_0042	12q14.1::env_orf::extended	12q14.1	env_orf	ENSG00000104859.15	CLASRP	27	0.0815326771394101	0.0749372004142476	1.08801338572436	0.294965560023857	14	0.960046506650541
MAGE_TF_0042	12q14.1::env_orf::extended	12q14.1	env_orf	ENSG00000170684.9	ZNF296	27	0.0824026061362347	0.211396635909344	0.389800934067714	0.702549466930656	14	0.989771152138287
MAGE_TF_0042	12q14.1::env_orf::extended	12q14.1	env_orf	ENSG00000142252.11	GEMIN7	27	0.119760314555899	0.232195163580346	0.515774371478065	0.614060584924328	14	0.985177535912552
MAGE_TF_0042	12q14.1::env_orf::extended	12q14.1	env_orf	ENSG00000007047.15	MARK4	27	0.293171188731683	0.144313124224168	2.03149360328647	0.0616366358366241	14	0.913595146953381
MAGE_TF_0042	12q14.1::env_orf::extended	12q14.1	env_orf	ENSG00000104866.11	PPP1R37	27	0.03268155649051	0.147204857210732	0.22201411767089	0.827508861886577	14	0.994489231587115
MAGE_TF_0042	12q14.1::env_orf::extended	12q14.1	env_orf	ENSG00000267348.3	GEMIN7-AS1	27	0.099404843305078	0.217237651737459	0.457585701696007	0.654270923784772	14	0.987303760746445
MAGE_TF_0042	12q14.1::env_orf::extended	12q14.1	env_orf	ENSG00000179846.10	NKPD1	27	0.191590785168218	0.264304641689623	0.724886191719654	0.480462779892938	14	0.977146691477383
MAGE_TF_0042	12q14.1::env_orf::extended	12q14.1	env_orf	ENSG00000007255.10	TRAPPC6A	27	0.0085670495223071	0.150874263935773	0.0567827096472469	0.955520746005826	14	0.998651764767537
MAGE_TF_0042	12q14.1::env_orf::extended	12q14.1	env_orf	ENSG00000189114.8	BLOC1S3	27	0.166263474748046	0.216310369852588	0.768633860971861	0.454882256577918	14	0.974904821593688
MAGE_TF_0042	12q14.1::env_orf::extended	12q14.1	env_orf	ENSG00000104892.17	KLC3	27	0.532804653361819	0.165251551275218	3.22420364135922	0.0061187768486965	14	0.878374679303193
MAGE_TF_0042	12q14.1::env_orf::extended	12q14.1	env_orf	ENSG00000104884.17	ERCC2	27	-0.017118421293389	0.119888310427785	-0.142786408719141	0.888493527323876	14	0.996718207663884
MAGE_TF_0042	12q14.1::env_orf::extended	12q14.1	env_orf	ENSG00000104881.16	PPP1R13L	27	0.298900672546433	0.196248162797595	1.52307501015798	0.150004976497406	14	0.938197236950051
MAGE_TF_0042	12q14.1::env_orf::extended	12q14.1	env_orf	ENSG00000117877.11	POLR1G	27	0.223420132791303	0.24168478181052	0.924427806821795	0.370923593629911	14	0.967564399963313
MAGE_TF_0042	12q14.1::env_orf::extended	12q14.1	env_orf	ENSG00000125740.14	FOSB	27	-0.0664910962318705	0.129272967879675	-0.514346481885981	0.615032755158292	14	0.985353463406955
MAGE_TF_0042	12q14.1::env_orf::extended	12q14.1	env_orf	ENSG00000012061.16	ERCC1	27	-0.0413907295184981	0.132596811649553	-0.312154787159528	0.759523621559701	14	0.991966134818323
MAGE_TF_0042	12q14.1::env_orf::extended	12q14.1	env_orf	ENSG00000213889.11	PPM1N	27	0.0560961116774824	0.241520246263036	0.232262564093235	0.819694989494345	14	0.994298848904419
MAGE_TF_0042	12q14.1::env_orf::extended	12q14.1	env_orf	ENSG00000125744.12	RTN2	27	-0.0599559299993651	0.191263943424119	-0.313472204567149	0.758543617611186	14	0.991958318964972
MAGE_TF_0042	12q14.1::env_orf::extended	12q14.1	env_orf	ENSG00000125753.14	VASP	27	0.0276114569086714	0.115204355078921	0.239673724919132	0.814056695838594	14	0.994068024603098
MAGE_TF_0042	12q14.1::env_orf::extended	12q14.1	env_orf	ENSG00000125741.5	OPA3	27	0.308181383514099	0.190834754861504	1.61491225085157	0.12863438413182	14	0.934262302452212
MAGE_TF_0042	12q14.1::env_orf::extended	12q14.1	env_orf	ENSG00000267757.4	EML2-AS1	27	0.0596667302963942	0.267150043839391	0.223345388377573	0.826492750184419	14	0.994489231587115
MAGE_TF_0042	12q14.1::env_orf::extended	12q14.1	env_orf	ENSG00000125746.18	EML2	27	-0.235859658024112	0.160724227299784	-1.4674804289722	0.164349612949295	14	0.940588349490352
MAGE_TF_0042	12q14.1::env_orf::extended	12q14.1	env_orf	ENSG00000010310.9	GIPR	27	0.124741613133138	0.105484792937088	1.18255541542878	0.256680472388393	14	0.954904185316479
MAGE_TF_0042	12q14.1::env_orf::extended	12q14.1	env_orf	ENSG00000011478.13	QPCTL	27	0.618100942113266	0.193748893259969	3.19021663408374	0.0065466827318828	14	0.878374679303193
MAGE_TF_0042	12q14.1::env_orf::extended	12q14.1	env_orf	ENSG00000125743.11	SNRPD2	27	-0.145644919768932	0.126197220611489	-1.15410560599678	0.267778475874892	14	0.956224954809316
MAGE_TF_0042	12q14.1::env_orf::extended	12q14.1	env_orf	ENSG00000279407.1	AC007191.4	27	0.145329560870153	0.0994666495708985	1.46108832957688	0.166070238695429	14	0.940856566449467
MAGE_TF_0042	12q14.1::env_orf::extended	12q14.1	env_orf	ENSG00000177051.6	FBXO46	27	0.588492978791547	0.240170505712104	2.45031327658935	0.0280269309926264	14	0.892915425908946
MAGE_TF_0042	12q14.1::env_orf::extended	12q14.1	env_orf	ENSG00000259605.3	AC074212.5	27	0.167292581752384	0.212555820981791	0.787052459818147	0.444371457769778	14	0.974104977191693
MAGE_TF_0042	12q14.1::env_orf::extended	12q14.1	env_orf	ENSG00000267395.5	DM1-AS	27	0.212446608294101	0.235141462228744	0.903484252757747	0.381552185614741	14	0.968582902727025
MAGE_TF_0042	12q14.1::env_orf::extended	12q14.1	env_orf	ENSG00000177045.10	SIX5	27	-0.15738691898861	0.183401718619767	-0.858154002988974	0.405260125611835	14	0.971236347333939
MAGE_TF_0042	12q14.1::env_orf::extended	12q14.1	env_orf	ENSG00000104936.20	DMPK	27	0.0043132921485399	0.136882352063601	0.0315109441320519	0.975306890884451	14	0.999151888673329
MAGE_TF_0042	12q14.1::env_orf::extended	12q14.1	env_orf	ENSG00000185800.12	DMWD	27	-0.063536603761842	0.127078659619745	-0.499978548341331	0.624856639482437	14	0.985821136898054
MAGE_TF_0042	12q14.1::env_orf::extended	12q14.1	env_orf	ENSG00000269148.1	AC092301.3	27	0.407403707232049	0.304886195473388	1.33624845362213	0.202782069616819	14	0.946410513452284
MAGE_TF_0042	12q14.1::env_orf::extended	12q14.1	env_orf	ENSG00000125755.19	SYMPK	27	-0.0289006762825666	0.124178675889281	-0.232734614663911	0.819335548468876	14	0.994298848904419
MAGE_TF_0042	12q14.1::env_orf::extended	12q14.1	env_orf	ENSG00000170608.3	FOXA3	27	-0.592947431522858	0.196116753954368	-3.02344098383773	0.0091177599902387	14	0.878684906676614
MAGE_TF_0042	12q14.1::env_orf::extended	12q14.1	env_orf	ENSG00000170604.5	IRF2BP1	27	0.235253513701712	0.192428217754652	1.22255205835592	0.241682139300891	14	0.953212618000146
MAGE_TF_0042	12q14.1::env_orf::extended	12q14.1	env_orf	ENSG00000176182.6	MYPOP	27	-0.0634393048859604	0.187864150663536	-0.337687124775497	0.740608871185115	14	0.991458843548201
MAGE_TF_0042	12q14.1::env_orf::extended	12q14.1	env_orf	ENSG00000104983.8	CCDC61	27	-0.120932871032713	0.123548049632574	-0.978832700251939	0.344275241728245	14	0.965603532990732
MAGE_TF_0042	12q14.1::env_orf::extended	12q14.1	env_orf	ENSG00000268401.2	CTC-344H19.4	27	0.0368002261928649	0.168773264374595	0.218045354098183	0.83053997434721	14	0.994665345920794
MAGE_TF_0042	12q14.1::env_orf::extended	12q14.1	env_orf	ENSG00000011485.15	PPP5C	27	-0.0520142450162247	0.101522870934794	-0.512340170616651	0.616400009171311	14	0.985373494726407
MAGE_TF_0042	12q14.1::env_orf::extended	12q14.1	env_orf	ENSG00000169515.8	CCDC8	27	0.125057463271205	0.227853684143182	0.548849862759379	0.591754818413469	14	0.983614425527682
MAGE_TF_0042	12q14.1::env_orf::extended	12q14.1	env_orf	ENSG00000182013.18	PNMA8A	27	0.673236378074323	0.231680535795531	2.90588234252224	0.0115074933833171	14	0.880961119982898
MAGE_TF_0042	12q14.1::env_orf::extended	12q14.1	env_orf	ENSG00000249210.1	GAPDHP38	27	-0.104878470431883	0.241121414480127	-0.434961244143363	0.670220621213506	14	0.988195320834655
MAGE_TF_0042	12q14.1::env_orf::extended	12q14.1	env_orf	ENSG00000160014.17	CALM3	27	0.241432226354377	0.176895840782517	1.36482703768713	0.193841945332348	14	0.945278502628676
MAGE_TF_0042	12q14.1::env_orf::extended	12q14.1	env_orf	ENSG00000230510.7	PPP5D1	27	0.0385746196264775	0.261207374027113	0.147678141821806	0.884702560016987	14	0.996714409329904
MAGE_TF_0042	12q14.1::env_orf::extended	12q14.1	env_orf	ENSG00000160013.9	PTGIR	27	-0.378491106858794	0.135403139491607	-2.79529048055977	0.0143123610976858	14	0.887412823102793
MAGE_TF_0042	12q14.1::env_orf::extended	12q14.1	env_orf	ENSG00000167414.4	GNG8	27	0.0046496510458467	0.195393867399689	0.0237962997903901	0.981350942997537	14	0.999339286330356
MAGE_TF_0042	12q14.1::env_orf::extended	12q14.1	env_orf	ENSG00000279161.1	CTB-12A17.2	27	-0.0675034829174452	0.197193073246586	-0.34232177533454	0.737193621236308	14	0.991347642407176
MAGE_TF_0042	12q14.1::env_orf::extended	12q14.1	env_orf	ENSG00000197380.11	DACT3	27	0.118456823925144	0.283478073548402	0.417869440279366	0.682380887346881	14	0.988876298145943
MAGE_TF_0042	12q14.1::env_orf::extended	12q14.1	env_orf	ENSG00000105287.13	PRKD2	27	-0.138665587307436	0.119706735545168	-1.15837748540987	0.266089046515522	14	0.955788165094441
MAGE_TF_0042	12q14.1::env_orf::extended	12q14.1	env_orf	ENSG00000181027.11	FKRP	27	0.130400201906602	0.0690443231326805	1.88864480076104	0.0798357460594555	14	0.922225981382907
MAGE_TF_0042	12q14.1::env_orf::extended	12q14.1	env_orf	ENSG00000090372.15	STRN4	27	0.121942361085748	0.0993263220422501	1.22769431685871	0.239804451720622	14	0.952970139404079
MAGE_TF_0042	12q14.1::env_orf::extended	12q14.1	env_orf	ENSG00000275719.1	CTB-147N14.6	27	0.0924062058004203	0.196843983352207	0.469438812539578	0.645983561358958	14	0.986951779691642
MAGE_TF_0042	12q14.1::env_orf::extended	12q14.1	env_orf	ENSG00000105281.12	SLC1A5	27	0.153702007307641	0.140958865109681	1.09040326898237	0.293947853650329	14	0.959910889573019
MAGE_TF_0042	12q14.1::env_orf::extended	12q14.1	env_orf	ENSG00000042753.12	AP2S1	27	-0.0566159209043658	0.101013717206998	-0.560477551661109	0.584012327974863	14	0.983208327159012
MAGE_TF_0042	12q14.1::env_orf::extended	12q14.1	env_orf	ENSG00000160007.19	ARHGAP35	27	0.122284198516286	0.135424871892692	0.902967060682783	0.381817256201199	14	0.968582902727025
MAGE_TF_0042	12q14.1::env_orf::extended	12q14.1	env_orf	ENSG00000279948.1	CTD-2233K9.1	27	0.0426948438414597	0.194661133205747	0.219329062449941	0.829559243108488	14	0.994573154244418
MAGE_TF_0042	12q14.1::env_orf::extended	12q14.1	env_orf	ENSG00000130751.10	NPAS1	27	0.133960097484964	0.181943668386259	0.736272378550551	0.473722200068042	14	0.976518597431693
MAGE_TF_0042	12q14.1::env_orf::extended	12q14.1	env_orf	ENSG00000130748.7	TMEM160	27	0.0144300891680118	0.117396781913379	0.122917246391464	0.903919753790557	14	0.997097074580788
MAGE_TF_0042	12q14.1::env_orf::extended	12q14.1	env_orf	ENSG00000142230.13	SAE1	27	0.141811755529324	0.0930199225456748	1.52453099990157	0.149643970381702	14	0.938158689728419
MAGE_TF_0042	12q14.1::env_orf::extended	12q14.1	env_orf	ENSG00000130749.10	ZC3H4	27	0.374163436973809	0.218104983847374	1.71551988576126	0.108286976579159	14	0.928333320210505
MAGE_TF_0042	12q14.1::env_orf::extended	12q14.1	env_orf	ENSG00000105327.18	BBC3	27	-0.0107827723307794	0.168603805045544	-0.0639533154537449	0.949911577972361	14	0.998524950782961
MAGE_TF_0042	12q14.1::env_orf::extended	12q14.1	env_orf	ENSG00000105321.14	CCDC9	27	0.343924765866979	0.227176029356384	1.51391309567896	0.152293572606149	14	0.938735202628068
MAGE_TF_0042	12q14.1::env_orf::extended	12q14.1	env_orf	ENSG00000257704.4	INAFM1	27	0.367440581343921	0.149078114947227	2.46475199578418	0.0272586046060095	14	0.892915425908946
MAGE_TF_0042	12q14.1::env_orf::extended	12q14.1	env_orf	ENSG00000197405.8	C5AR1	27	-0.497234957001975	0.23870597312082	-2.08304363104606	0.0560625139786436	14	0.91061511919888
MAGE_TF_0042	12q14.1::env_orf::extended	12q14.1	env_orf	ENSG00000134830.6	C5AR2	27	0.275263199745898	0.23166029716043	1.18821914294305	0.254513959476341	14	0.954733743541459
MAGE_TF_0042	12q14.1::env_orf::extended	12q14.1	env_orf	ENSG00000134815.19	DHX34	27	-0.0104495152731528	0.121270308079767	-0.0861671371881031	0.932553781035681	14	0.99793946647953
MAGE_TF_0042	12q14.1::env_orf::extended	12q14.1	env_orf	ENSG00000287896.1	RP11-43N16.7	27	-0.45290790146261	0.210244340264544	-2.15419782950034	0.049131249504546	14	0.906159104324525
MAGE_TF_0042	12q14.1::env_orf::extended	12q14.1	env_orf	ENSG00000118162.14	KPTN	27	-0.268150538513958	0.170413930534576	-1.57352475629657	0.137918658567037	14	0.935905880774501
MAGE_TF_0042	12q14.1::env_orf::extended	12q14.1	env_orf	ENSG00000268061.5	NAPA-AS1	27	-0.0980089757840843	0.240748478397046	-0.407101122452148	0.690089757324377	14	0.989162959171303
MAGE_TF_0042	12q14.1::env_orf::extended	12q14.1	env_orf	ENSG00000279861.1	RP11-43N16.4	27	0.268393165853961	0.0937083641863516	2.86413244094439	0.0124965860212467	14	0.884274816593736
MAGE_TF_0042	12q14.1::env_orf::extended	12q14.1	env_orf	ENSG00000105402.8	NAPA	27	-0.0541163641736728	0.123626831577357	-0.437739635346156	0.66825280409977	14	0.988026454486127
MAGE_TF_0042	12q14.1::env_orf::extended	12q14.1	env_orf	ENSG00000063169.11	BICRA	27	0.356357694793174	0.201798448710278	1.76590899023608	0.0991994909379427	14	0.926692439494847
MAGE_TF_0042	12q14.1::env_orf::extended	12q14.1	env_orf	ENSG00000277383.1	CTD-3001H11.2	27	0.023989177995652	0.15823885852772	0.151601055637353	0.881664514180434	14	0.996597027900601
MAGE_TF_0042	12q14.1::env_orf::extended	12q14.1	env_orf	ENSG00000278999.1	AC008985.1	27	-0.118099846085936	0.161214670389694	-0.732562649543375	0.475911987738809	14	0.976743532534581
MAGE_TF_0042	12q14.1::env_orf::extended	12q14.1	env_orf	ENSG00000024422.12	EHD2	27	-0.0517439752680386	0.225803443776959	-0.229154942911985	0.822062321513793	14	0.994395831488148
MAGE_TF_0042	12q14.1::env_orf::extended	12q14.1	env_orf	ENSG00000105373.19	NOP53	27	0.170326066865116	0.134203116898513	1.2691662518831	0.22507614849976	14	0.950281013474277
MAGE_TF_0042	12q14.1::env_orf::extended	12q14.1	env_orf	ENSG00000269656.1	NOP53-AS1	27	0.520532708549011	0.178900604209531	2.90961962285692	0.0114227983430626	14	0.880554190417599
MAGE_TF_0042	12q14.1::env_orf::extended	12q14.1	env_orf	ENSG00000178980.15	SELENOW	27	-0.236149154919789	0.274337002426066	-0.860799501457815	0.403850138268675	14	0.971045880485349
MAGE_TF_0042	12q14.1::env_orf::extended	12q14.1	env_orf	ENSG00000105392.16	CRX	27	0.346507500469252	0.231276786883022	1.49823726427206	0.156277661794739	14	0.939383356791301
MAGE_TF_0042	12q14.1::env_orf::extended	12q14.1	env_orf	ENSG00000105499.14	PLA2G4C	27	-0.113596461324038	0.173319704601348	-0.655415733515822	0.522824952009111	14	0.979652468837837
MAGE_TF_0042	12q14.1::env_orf::extended	12q14.1	env_orf	ENSG00000105486.14	LIG1	27	0.0538327122603201	0.171654363800634	0.313611090731393	0.758440327660993	14	0.991955784100798
MAGE_TF_0042	12q14.1::env_orf::extended	12q14.1	env_orf	ENSG00000185453.13	ZSWIM9	27	0.365874081405158	0.132567112072249	2.75991590739155	0.0153432479086854	14	0.887412823102793
MAGE_TF_0042	12q14.1::env_orf::extended	12q14.1	env_orf	ENSG00000280353.1	CTC-453G23.7	27	-0.373287043485485	0.184642612505949	-2.02167332025514	0.062754589250573	14	0.914064149904755
MAGE_TF_0042	12q14.1::env_orf::extended	12q14.1	env_orf	ENSG00000268583.2	CTC-453G23.8	27	-0.172928055201378	0.287048480031692	-0.602435014399957	0.556517197207977	14	0.981825847017971
MAGE_TF_0042	12q14.1::env_orf::extended	12q14.1	env_orf	ENSG00000268001.1	CARD8-AS1	27	-0.308150194260003	0.251879964124763	-1.22340097725029	0.241371368782356	14	0.953205108519995
MAGE_TF_0042	12q14.1::env_orf::extended	12q14.1	env_orf	ENSG00000105483.18	CARD8	27	-0.381299505390121	0.226507652776768	-1.68338464822602	0.11445720900582	14	0.930330078380486
MAGE_TF_0042	12q14.1::env_orf::extended	12q14.1	env_orf	ENSG00000178150.10	ZNF114	27	0.291768154772213	0.235032151435936	1.2413967748227	0.234856750164438	14	0.952065975042609
MAGE_TF_0042	12q14.1::env_orf::extended	12q14.1	env_orf	ENSG00000142227.11	EMP3	27	-0.324336322373665	0.237066354063408	-1.36812464870875	0.192831326293892	14	0.945100608333457
MAGE_TF_0042	12q14.1::env_orf::extended	12q14.1	env_orf	ENSG00000105479.16	ODAD1	27	0.197894161884781	0.152758408185075	1.29547148491507	0.216111700955835	14	0.948740284320292
MAGE_TF_0042	12q14.1::env_orf::extended	12q14.1	env_orf	ENSG00000161558.11	TMEM143	27	0.455251118000942	0.154246745751105	2.95144714907336	0.0105157267280657	14	0.878684906676614
MAGE_TF_0042	12q14.1::env_orf::extended	12q14.1	env_orf	ENSG00000105438.9	KDELR1	27	0.37069750153667	0.142608050766843	2.59941496670999	0.021001232202401	14	0.889022974376494
MAGE_TF_0042	12q14.1::env_orf::extended	12q14.1	env_orf	ENSG00000105464.4	GRIN2D	27	-0.120601553298021	0.165226287283988	-0.729917468221831	0.477477147908303	14	0.976882566102604
MAGE_TF_0042	12q14.1::env_orf::extended	12q14.1	env_orf	ENSG00000105447.13	GRWD1	27	0.0697711157311071	0.118438317164721	0.589092427192047	0.565184433370865	14	0.982226143527393
MAGE_TF_0042	12q14.1::env_orf::extended	12q14.1	env_orf	ENSG00000182324.7	KCNJ14	27	0.154328674482422	0.143626378549561	1.07451483523389	0.30076297351343	14	0.960947105129492
MAGE_TF_0042	12q14.1::env_orf::extended	12q14.1	env_orf	ENSG00000105443.15	CYTH2	27	-0.0029611198893964	0.170746973959776	-0.0173421514930858	0.986408386689006	14	0.999385783151105
MAGE_TF_0042	12q14.1::env_orf::extended	12q14.1	env_orf	ENSG00000142235.13	LMTK3	27	-0.128862448690137	0.154200487512183	-0.835681201591247	0.417368976697411	14	0.972227262745849
MAGE_TF_0042	12q14.1::env_orf::extended	12q14.1	env_orf	ENSG00000287603.1	CTC-273B12.13	27	0.148829238133941	0.177689124729863	0.837582144434572	0.416335617823232	14	0.972120419934994
MAGE_TF_0042	12q14.1::env_orf::extended	12q14.1	env_orf	ENSG00000105523.4	FAM83E	27	0.0940796031867862	0.251314195814953	0.374350533131279	0.713752596905944	14	0.990279024045263
MAGE_TF_0042	12q14.1::env_orf::extended	12q14.1	env_orf	ENSG00000063177.13	RPL18	27	0.107007018371396	0.16487243242562	0.649029172415899	0.526824037203022	14	0.979990723417088
MAGE_TF_0042	12q14.1::env_orf::extended	12q14.1	env_orf	ENSG00000063176.16	SPHK2	27	-0.124431806795731	0.12187777793063	-1.02095565662967	0.324594736015284	14	0.963730582267111
MAGE_TF_0042	12q14.1::env_orf::extended	12q14.1	env_orf	ENSG00000268093.1	AC022154.7	27	-0.422146107397036	0.274750477038571	-1.53647088058658	0.146711189342123	14	0.937762257639297
MAGE_TF_0042	12q14.1::env_orf::extended	12q14.1	env_orf	ENSG00000105516.11	DBP	27	0.23780982083925	0.280199552515251	0.848715919438545	0.410316965327836	14	0.971697943745134
MAGE_TF_0042	12q14.1::env_orf::extended	12q14.1	env_orf	ENSG00000232871.8	SEC1P	27	0.180371442239958	0.160056996284652	1.12692007489119	0.278721710990546	14	0.957777402827761
MAGE_TF_0042	12q14.1::env_orf::extended	12q14.1	env_orf	ENSG00000063180.9	CA11	27	-0.447388581806753	0.266117772693394	-1.68116761717456	0.114894008798792	14	0.930361941467226
MAGE_TF_0042	12q14.1::env_orf::extended	12q14.1	env_orf	ENSG00000142233.14	NTN5	27	-0.11466076844077	0.180538614617782	-0.635103845698149	0.535603478425418	14	0.980617126020919
MAGE_TF_0042	12q14.1::env_orf::extended	12q14.1	env_orf	ENSG00000176920.13	FUT2	27	0.534526856384858	0.223418946742994	2.39248669003771	0.0313161838934642	14	0.895613138727713
MAGE_TF_0042	12q14.1::env_orf::extended	12q14.1	env_orf	ENSG00000176909.12	MAMSTR	27	0.132078073961942	0.272233059437743	0.485165446969333	0.635062951819394	14	0.986463267577858
MAGE_TF_0042	12q14.1::env_orf::extended	12q14.1	env_orf	ENSG00000105538.10	RASIP1	27	-0.186758752560279	0.229957933120288	-0.812143116900379	0.430303024837563	14	0.973187397005674
MAGE_TF_0042	12q14.1::env_orf::extended	12q14.1	env_orf	ENSG00000174951.12	FUT1	27	0.13408122683855	0.277772807141104	0.482701054212407	0.636768505755928	14	0.986617348045385
MAGE_TF_0042	12q14.1::env_orf::extended	12q14.1	env_orf	ENSG00000105552.15	BCAT2	27	0.323151900207011	0.282570938331525	1.14361335994105	0.271962615548415	14	0.956673282862213
MAGE_TF_0042	12q14.1::env_orf::extended	12q14.1	env_orf	ENSG00000087076.9	HSD17B14	27	-0.218958691316689	0.18303350761642	-1.19627654066247	0.251456174375959	14	0.954733743541459
MAGE_TF_0042	12q14.1::env_orf::extended	12q14.1	env_orf	ENSG00000105559.12	PLEKHA4	27	0.329866457537699	0.213568978050143	1.5445429413454	0.144756203896896	14	0.937268982656557
MAGE_TF_0042	12q14.1::env_orf::extended	12q14.1	env_orf	ENSG00000087074.8	PPP1R15A	27	-0.192462292668945	0.167192845870724	-1.15113952194916	0.268956297370883	14	0.956385466141735
MAGE_TF_0042	12q14.1::env_orf::extended	12q14.1	env_orf	ENSG00000104804.8	TULP2	27	-0.400404269063146	0.270047756378496	-1.48271651811817	0.16030838247344	14	0.939899867138269
MAGE_TF_0042	12q14.1::env_orf::extended	12q14.1	env_orf	ENSG00000104805.16	NUCB1	27	0.0713034454053061	0.117047792702901	0.609182315691282	0.55216173133095	14	0.981642929460857
MAGE_TF_0042	12q14.1::env_orf::extended	12q14.1	env_orf	ENSG00000104808.8	DHDH	27	0.318297459152737	0.253186914531819	1.25716394048767	0.229263174156893	14	0.951451725937224
MAGE_TF_0042	12q14.1::env_orf::extended	12q14.1	env_orf	ENSG00000087088.20	BAX	27	-0.315529178184193	0.193143060104601	-1.63365527093395	0.124610140858963	14	0.933489280241111
MAGE_TF_0042	12q14.1::env_orf::extended	12q14.1	env_orf	ENSG00000267898.1	CTD-2639E6.9	27	0.121728277293625	0.145384673828422	0.837284110409638	0.416497519258252	14	0.972133277001843
MAGE_TF_0042	12q14.1::env_orf::extended	12q14.1	env_orf	ENSG00000087086.15	FTL	27	0.0788439905951366	0.130473982899069	0.604288984234719	0.555318585777357	14	0.981768783038696
MAGE_TF_0042	12q14.1::env_orf::extended	12q14.1	env_orf	ENSG00000104812.15	GYS1	27	0.19619784309598	0.101772513416849	1.92780777941854	0.0744144632788988	14	0.920337252794952
MAGE_TF_0042	12q14.1::env_orf::extended	12q14.1	env_orf	ENSG00000183207.14	RUVBL2	27	0.0903145480777931	0.154061726209579	0.586223134712468	0.567057678577939	14	0.982326287762406
MAGE_TF_0042	12q14.1::env_orf::extended	12q14.1	env_orf	ENSG00000104826.15	LHB	27	-0.0086086000907981	0.251100625194613	-0.034283467371402	0.973135116905091	14	0.999070036819857
MAGE_TF_0042	12q14.1::env_orf::extended	12q14.1	env_orf	ENSG00000268655.2	CTB-60B18.10	27	0.262782945261712	0.22506296539066	1.1675974534752	0.262470534332243	14	0.95555933862171
MAGE_TF_0042	12q14.1::env_orf::extended	12q14.1	env_orf	ENSG00000196337.13	CGB7	27	-0.0468705256572065	0.246125709682075	-0.190433277847122	0.851703393929718	14	0.995476398627153
MAGE_TF_0042	12q14.1::env_orf::extended	12q14.1	env_orf	ENSG00000104848.2	KCNA7	27	0.0312605205718239	0.200869131146509	0.155626304516762	0.878549225124081	14	0.996580351240786
MAGE_TF_0042	12q14.1::env_orf::extended	12q14.1	env_orf	ENSG00000104852.15	SNRNP70	27	0.0299680411760272	0.151958407056431	0.197212130322597	0.846496028109955	14	0.995204204138736
MAGE_TF_0042	12q14.1::env_orf::extended	12q14.1	env_orf	ENSG00000104863.12	LIN7B	27	0.141819846360511	0.254217262226043	0.557868671539733	0.585744933489742	14	0.983350109511865
MAGE_TF_0042	12q14.1::env_orf::extended	12q14.1	env_orf	ENSG00000221916.4	C19orf73	27	-0.0910329790921512	0.239190733511516	-0.380587398833192	0.709221796296613	14	0.990060850931361
MAGE_TF_0042	12q14.1::env_orf::extended	12q14.1	env_orf	ENSG00000177380.14	PPFIA3	27	0.088446078643799	0.215314407259067	0.410776407253511	0.687454608651831	14	0.989034398530845
MAGE_TF_0042	12q14.1::env_orf::extended	12q14.1	env_orf	ENSG00000130529.16	TRPM4	27	0.0317921161229242	0.228106603571944	0.139373940188878	0.891139786340069	14	0.996826429221803
MAGE_TF_0042	12q14.1::env_orf::extended	12q14.1	env_orf	ENSG00000063127.16	SLC6A16	27	0.215454868474074	0.298536512736569	0.721703574879608	0.482357209644258	14	0.977275034281712
MAGE_TF_0042	12q14.1::env_orf::extended	12q14.1	env_orf	ENSG00000104894.12	CD37	27	0.251291443254102	0.214279236383563	1.17272885369204	0.260473038187876	14	0.955333423927882
MAGE_TF_0042	12q14.1::env_orf::extended	12q14.1	env_orf	ENSG00000197813.6	CTC-301O7.4	27	0.0481423164239332	0.245067923343295	0.196444788722899	0.847085114570592	14	0.995204204138736
MAGE_TF_0042	12q14.1::env_orf::extended	12q14.1	env_orf	ENSG00000074219.14	TEAD2	27	0.295228193970911	0.173902531409862	1.69766472964734	0.111678343580272	14	0.92885395868396
MAGE_TF_0042	12q14.1::env_orf::extended	12q14.1	env_orf	ENSG00000268686.2	AC010524.2	27	-0.187326652230129	0.254734677896508	-0.735379469246174	0.474248706156536	14	0.976565748230893
MAGE_TF_0042	12q14.1::env_orf::extended	12q14.1	env_orf	ENSG00000161609.10	KASH5	27	0.163545135203137	0.282494766724346	0.578931557209065	0.571832872343175	14	0.982490299771276
MAGE_TF_0042	12q14.1::env_orf::extended	12q14.1	env_orf	ENSG00000104888.10	SLC17A7	27	0.49028159795886	0.312389413823816	1.56945650608818	0.138861503383477	14	0.936008570726979
MAGE_TF_0042	12q14.1::env_orf::extended	12q14.1	env_orf	ENSG00000161618.10	ALDH16A1	27	0.0544387638812038	0.108824742635428	0.500242523555311	0.624675472928352	14	0.985813071535711
MAGE_TF_0042	12q14.1::env_orf::extended	12q14.1	env_orf	ENSG00000104872.11	PIH1D1	27	-0.17355144885099	0.114223673654197	-1.51939999212775	0.150919458854334	14	0.938644567051838
MAGE_TF_0042	12q14.1::env_orf::extended	12q14.1	env_orf	ENSG00000090554.13	FLT3LG	27	-0.692248222590799	0.234160242378644	-2.9563012728327	0.0104151653085711	14	0.878684906676614
MAGE_TF_0042	12q14.1::env_orf::extended	12q14.1	env_orf	ENSG00000142541.18	RPL13A	27	0.239462911896051	0.102027578900344	2.34704101064622	0.0341554934389657	14	0.898578571507983
MAGE_TF_0042	12q14.1::env_orf::extended	12q14.1	env_orf	ENSG00000142534.7	RPS11	27	-0.0932022274840315	0.188276867834044	-0.495027501552576	0.628259202814437	14	0.986140485407924
MAGE_TF_0042	12q14.1::env_orf::extended	12q14.1	env_orf	ENSG00000104870.13	FCGRT	27	-0.281602454202774	0.298602555115792	-0.943067798242964	0.361637091078508	14	0.966985301670771
MAGE_TF_0042	12q14.1::env_orf::extended	12q14.1	env_orf	ENSG00000142552.8	RCN3	27	0.34672253903411	0.209677750240045	1.65359719205863	0.120448520665765	14	0.932169110402811
MAGE_TF_0042	12q14.1::env_orf::extended	12q14.1	env_orf	ENSG00000126460.11	PRRG2	27	0.519637765864795	0.26410381712772	1.96755113771604	0.0692559181754829	14	0.918373910840241
MAGE_TF_0042	12q14.1::env_orf::extended	12q14.1	env_orf	ENSG00000142546.14	NOSIP	27	-0.0688560788788985	0.110010129133798	-0.625906718054602	0.541446553800039	14	0.981090511650401
MAGE_TF_0042	12q14.1::env_orf::extended	12q14.1	env_orf	ENSG00000126464.14	PRR12	27	0.0651277728508166	0.132920887900989	0.489973952772039	0.631741276865741	14	0.986372240568079
MAGE_TF_0042	12q14.1::env_orf::extended	12q14.1	env_orf	ENSG00000126458.4	RRAS	27	-0.0803265490295025	0.272713056254366	-0.294546033595766	0.772663011750279	14	0.992670555641388
MAGE_TF_0042	12q14.1::env_orf::extended	12q14.1	env_orf	ENSG00000126461.15	SCAF1	27	0.346153436192356	0.0973581446775302	3.55546459249903	0.0031663795067543	14	0.878374679303193
MAGE_TF_0042	12q14.1::env_orf::extended	12q14.1	env_orf	ENSG00000126453.10	BCL2L12	27	0.2239005500862	0.154432574642959	1.44982721814907	0.16913805725469	14	0.941641752592377
MAGE_TF_0042	12q14.1::env_orf::extended	12q14.1	env_orf	ENSG00000126456.16	IRF3	27	-0.0686302106853616	0.140432133732583	-0.488707312644344	0.632615464704502	14	0.986382317748871
MAGE_TF_0042	12q14.1::env_orf::extended	12q14.1	env_orf	ENSG00000126457.22	PRMT1	27	0.112073583686948	0.114195356187831	0.981419800491775	0.343042599696206	14	0.965308502796715
MAGE_TF_0042	12q14.1::env_orf::extended	12q14.1	env_orf	ENSG00000224420.3	ADM5	27	0.0952847021012087	0.172263052911217	0.553134874199156	0.588895484328738	14	0.983451512435503
MAGE_TF_0042	12q14.1::env_orf::extended	12q14.1	env_orf	ENSG00000169169.15	CPT1C	27	0.0782572896901445	0.237822984003708	0.329056882445493	0.74698355043416	14	0.991597702959003
MAGE_TF_0042	12q14.1::env_orf::extended	12q14.1	env_orf	ENSG00000126467.11	TSKS	27	-0.0166197764491051	0.228023632658916	-0.0728862015542282	0.942927763940692	14	0.998182168659391
MAGE_TF_0042	12q14.1::env_orf::extended	12q14.1	env_orf	ENSG00000196961.13	AP2A1	27	0.239607139103161	0.11568463399988	2.07120972611981	0.0572994034675719	14	0.911834536250868
MAGE_TF_0042	12q14.1::env_orf::extended	12q14.1	env_orf	ENSG00000269194.1	AC006942.4	27	-0.0706646442016178	0.244290289995129	-0.289265055123668	0.776617960491005	14	0.992917342583619
MAGE_TF_0042	12q14.1::env_orf::extended	12q14.1	env_orf	ENSG00000010361.14	FUZ	27	0.113992711288173	0.211870170801875	0.538030959510437	0.599005479489327	14	0.984207722247257
MAGE_TF_0042	12q14.1::env_orf::extended	12q14.1	env_orf	ENSG00000104973.19	MED25	27	0.233393444792362	0.105556638415205	2.21107311009957	0.0441732393101315	14	0.904449022825002
MAGE_TF_0042	12q14.1::env_orf::extended	12q14.1	env_orf	ENSG00000104960.15	PTOV1	27	0.0504928691802311	0.186456523892361	0.270802373261984	0.790494665010571	14	0.993456120163475
MAGE_TF_0042	12q14.1::env_orf::extended	12q14.1	env_orf	ENSG00000268006.1	PTOV1-AS1	27	-0.0053204503710624	0.214893457407138	-0.0247585498193289	0.980596993686719	14	0.999305510586559
MAGE_TF_0042	12q14.1::env_orf::extended	12q14.1	env_orf	ENSG00000268047.1	AC018766.6	27	0.182002965522418	0.18418580340779	0.988148718060866	0.339851231426842	14	0.964985321592768
MAGE_TF_0042	12q14.1::env_orf::extended	12q14.1	env_orf	ENSG00000269352.1	PTOV1-AS2	27	0.149668872913895	0.127927205040786	1.16995343458162	0.261551969904137	14	0.955532559115435
MAGE_TF_0042	12q14.1::env_orf::extended	12q14.1	env_orf	ENSG00000104946.13	TBC1D17	27	0.263453899686622	0.124737566010403	2.11206541952767	0.0531327872015145	14	0.90912125252176
MAGE_TF_0042	12q14.1::env_orf::extended	12q14.1	env_orf	ENSG00000039650.12	PNKP	27	-0.170202023964577	0.129903312575195	-1.31022081416173	0.211211460039134	14	0.947906541775131
MAGE_TF_0042	12q14.1::env_orf::extended	12q14.1	env_orf	ENSG00000204673.11	AKT1S1	27	0.142600172234867	0.0982856958246578	1.45087411793132	0.168850879216422	14	0.941588619842632
MAGE_TF_0042	12q14.1::env_orf::extended	12q14.1	env_orf	ENSG00000169136.12	ATF5	27	0.130857820419447	0.251806140941772	0.519676843185914	0.611407452975122	14	0.984985896833841
MAGE_TF_0042	12q14.1::env_orf::extended	12q14.1	env_orf	ENSG00000104951.16	IL4I1	27	0.212993192850991	0.13288881217366	1.6027925102728	0.131295807731875	14	0.934623068468004
MAGE_TF_0042	12q14.1::env_orf::extended	12q14.1	env_orf	ENSG00000213024.12	NUP62	27	0.0018194363038841	0.188620466057104	0.0096460174334068	0.992439819153578	14	0.999630040580293
MAGE_TF_0042	12q14.1::env_orf::extended	12q14.1	env_orf	ENSG00000161643.13	SIGLEC16	27	0.302265399065058	0.158561687448559	1.90629529698414	0.0773497365524597	14	0.921399293525349
MAGE_TF_0042	12q14.1::env_orf::extended	12q14.1	env_orf	ENSG00000142528.16	ZNF473	27	0.100282534574568	0.123391894681361	0.812715736584891	0.429985334590038	14	0.973166145907978
MAGE_TF_0042	12q14.1::env_orf::extended	12q14.1	env_orf	ENSG00000105053.11	VRK3	27	0.0952716958836346	0.217290363922273	0.438453386353177	0.66774769204764	14	0.988007403429299
MAGE_TF_0042	12q14.1::env_orf::extended	12q14.1	env_orf	ENSG00000204666.3	CTD-2126E3.1	27	0.63304082961619	0.257244793749645	2.46084991804451	0.0274642370277855	14	0.892915425908946
MAGE_TF_0042	12q14.1::env_orf::extended	12q14.1	env_orf	ENSG00000269091.6	CTD-2126E3.3	27	-0.0543831814803965	0.133106559713504	-0.408568755720602	0.689036973666274	14	0.989108476000877
MAGE_TF_0042	12q14.1::env_orf::extended	12q14.1	env_orf	ENSG00000287001.1	CTD-2126E3.6	27	0.145179937756135	0.206091638479574	0.704443609780528	0.492709257689485	14	0.977979936289043
MAGE_TF_0042	12q14.1::env_orf::extended	12q14.1	env_orf	ENSG00000105357.19	MYH14	27	0.624417943386052	0.159809077597584	3.9072745601999	0.0015789871925319	14	0.856901400587422
MAGE_TF_0042	12q14.1::env_orf::extended	12q14.1	env_orf	ENSG00000131408.15	NR1H2	27	-0.0189379967802219	0.156274806992343	-0.121183939655416	0.905267483546695	14	0.997172626055354
MAGE_TF_0042	12q14.1::env_orf::extended	12q14.1	env_orf	ENSG00000131398.15	KCNC3	27	0.126914080479648	0.256502812899925	0.494786310702814	0.628425184207638	14	0.98618088383103
MAGE_TF_0042	12q14.1::env_orf::extended	12q14.1	env_orf	ENSG00000131401.11	NAPSB	27	0.220923693567661	0.215997627095153	1.0228061138391	0.323749158030304	14	0.963607632528927
MAGE_TF_0042	12q14.1::env_orf::extended	12q14.1	env_orf	ENSG00000131400.8	NAPSA	27	0.176761517867289	0.189033808201096	0.935078859963762	0.365597243218126	14	0.96732066842962
MAGE_TF_0042	12q14.1::env_orf::extended	12q14.1	env_orf	ENSG00000062822.15	POLD1	27	0.0554204352553353	0.100051424557613	0.553919501899967	0.588372679885317	14	0.983442578493262
MAGE_TF_0042	12q14.1::env_orf::extended	12q14.1	env_orf	ENSG00000142539.9	CTD-2545M3.6	27	-0.342570724740324	0.158005391692712	-2.16809515846493	0.0478740244381898	14	0.905530489178257
MAGE_TF_0042	12q14.1::env_orf::extended	12q14.1	env_orf	ENSG00000269404.7	SPIB	27	-0.0650226145092446	0.203526366735265	-0.319480053382087	0.754079965240763	14	0.991759660501187
MAGE_TF_0042	12q14.1::env_orf::extended	12q14.1	env_orf	ENSG00000086967.10	MYBPC2	27	0.0656736733176801	0.28594715540699	0.2296706649318	0.821669328206915	14	0.994360632638514
MAGE_TF_0042	12q14.1::env_orf::extended	12q14.1	env_orf	ENSG00000161671.17	EMC10	27	0.0450938270482069	0.109431569318378	0.412073292278316	0.686525755815568	14	0.989000885840572
MAGE_TF_0042	12q14.1::env_orf::extended	12q14.1	env_orf	ENSG00000142530.11	FAM71E1	27	0.214236515443045	0.266978071093569	0.802449858767465	0.435703782696203	14	0.973569857467215
MAGE_TF_0042	12q14.1::env_orf::extended	12q14.1	env_orf	ENSG00000161677.12	JOSD2	27	-0.095926537515065	0.191833807562479	-0.500050219165997	0.624807449206764	14	0.985821136898054
MAGE_TF_0042	12q14.1::env_orf::extended	12q14.1	env_orf	ENSG00000204653.10	ASPDH	27	0.260791521957951	0.216113299712237	1.20673518152379	0.247529630284259	14	0.954294085296188
MAGE_TF_0042	12q14.1::env_orf::extended	12q14.1	env_orf	ENSG00000131409.13	LRRC4B	27	-0.201239025837254	0.181751849577734	-1.1072185856969	0.28686106816011	14	0.958502282646813
MAGE_TF_0042	12q14.1::env_orf::extended	12q14.1	env_orf	ENSG00000105472.13	CLEC11A	27	-0.0737361405960685	0.228840230500926	-0.322216685565566	0.752049738034426	14	0.991737641476438
MAGE_TF_0042	12q14.1::env_orf::extended	12q14.1	env_orf	ENSG00000142513.6	ACP4	27	-0.414881882499219	0.235838991342088	-1.75917425756552	0.100373725039897	14	0.926945738838132
MAGE_TF_0042	12q14.1::env_orf::extended	12q14.1	env_orf	ENSG00000167747.15	C19orf48	27	-0.015707410967735	0.239151550734257	-0.0656797370517112	0.948561493725679	14	0.998467885730614
MAGE_TF_0042	12q14.1::env_orf::extended	12q14.1	env_orf	ENSG00000180279.7	LINC01869	27	-0.0067815085833625	0.265445759465449	-0.0255476244827532	0.979978746355486	14	0.999295056532726
MAGE_TF_0042	12q14.1::env_orf::extended	12q14.1	env_orf	ENSG00000167748.11	KLK1	27	-0.165701764334591	0.194839579961353	-0.850452276521325	0.409383527651712	14	0.971607869083435
MAGE_TF_0042	12q14.1::env_orf::extended	12q14.1	env_orf	ENSG00000167751.13	KLK2	27	0.0528648734969801	0.211481231313991	0.249974303480816	0.80623797661634	14	0.993805807580337
MAGE_TF_0042	12q14.1::env_orf::extended	12q14.1	env_orf	ENSG00000167749.11	KLK4	27	0.131979519830223	0.175127557273066	0.753619372560738	0.46356451466237	14	0.975514667641506
MAGE_TF_0042	12q14.1::env_orf::extended	12q14.1	env_orf	ENSG00000167755.15	KLK6	27	0.216576355528452	0.129709570329442	1.66970220453574	0.117176204065438	14	0.931241352132427
MAGE_TF_0042	12q14.1::env_orf::extended	12q14.1	env_orf	ENSG00000129451.12	KLK10	27	-0.0191789614439066	0.191740506228168	-0.100025611808305	0.921742247479206	14	0.997613587602716
MAGE_TF_0042	12q14.1::env_orf::extended	12q14.1	env_orf	ENSG00000129437.11	KLK14	27	-0.0253890641789767	0.185646484995279	-0.136760274128661	0.893167512476068	14	0.996862272292378
MAGE_TF_0042	12q14.1::env_orf::extended	12q14.1	env_orf	ENSG00000142544.7	CTU1	27	0.155902584328119	0.205927688782707	0.757074414080499	0.461557569669298	14	0.975402500675927
MAGE_TF_0042	12q14.1::env_orf::extended	12q14.1	env_orf	ENSG00000105383.15	CD33	27	0.0664476172244776	0.254049755579057	0.261553556991319	0.797474314356692	14	0.993626373672553
MAGE_TF_0042	12q14.1::env_orf::extended	12q14.1	env_orf	ENSG00000186806.6	VSIG10L	27	-0.0184028342861627	0.237362076674354	-0.077530642400851	0.939298582672906	14	0.998057408074394
MAGE_TF_0042	12q14.1::env_orf::extended	12q14.1	env_orf	ENSG00000105379.10	ETFB	27	0.333903610332829	0.171552221054766	1.94636716610177	0.071963607565917	14	0.918409976676455
MAGE_TF_0042	12q14.1::env_orf::extended	12q14.1	env_orf	ENSG00000160318.6	CLDND2	27	0.0217894053216316	0.203396445003633	0.107127758900813	0.916207662893644	14	0.997456524286098
MAGE_TF_0042	12q14.1::env_orf::extended	12q14.1	env_orf	ENSG00000105374.10	NKG7	27	-0.290063615157075	0.253161055289556	-1.14576712767021	0.271099697759923	14	0.956658587092505
MAGE_TF_0042	12q14.1::env_orf::extended	12q14.1	env_orf	ENSG00000254760.1	CTD-2616J11.3	27	0.217918228091774	0.31868940150499	0.683795027580678	0.505265767313975	14	0.979034781152144
MAGE_TF_0042	12q14.1::env_orf::extended	12q14.1	env_orf	ENSG00000255441.1	SIGLEC10-AS1	27	0.279017722318894	0.267304168412612	1.04382106712306	0.314257950853472	14	0.962507554678181
MAGE_TF_0042	12q14.1::env_orf::extended	12q14.1	env_orf	ENSG00000142512.15	SIGLEC10	27	0.0669765591311494	0.197473132836033	0.339167957530516	0.739517031931517	14	0.991416717620661
MAGE_TF_0042	12q14.1::env_orf::extended	12q14.1	env_orf	ENSG00000105492.16	SIGLEC6	27	0.0239658840613072	0.204354272558451	0.117276158512675	0.908307077421869	14	0.997266036981236
MAGE_TF_0042	12q14.1::env_orf::extended	12q14.1	env_orf	ENSG00000105497.8	ZNF175	27	0.203494657563804	0.154707908318665	1.31534748142706	0.209529219025855	14	0.947426800195016
MAGE_TF_0042	12q14.1::env_orf::extended	12q14.1	env_orf	ENSG00000269388.1	AC018755.16	27	0.374385083911952	0.217181015135048	1.72383890773855	0.106737976894708	14	0.928333320210505
MAGE_TF_0042	12q14.1::env_orf::extended	12q14.1	env_orf	ENSG00000254415.3	SIGLEC14	27	0.0082758298180032	0.225150656123516	0.0367568541015627	0.971197848752934	14	0.999021468904198
MAGE_TF_0042	12q14.1::env_orf::extended	12q14.1	env_orf	ENSG00000268500.6	SIGLEC5	27	0.192955602313931	0.272794234413748	0.707330207064696	0.49096879401814	14	0.977942485607041
MAGE_TF_0042	12q14.1::env_orf::extended	12q14.1	env_orf	ENSG00000182310.15	SPACA6	27	0.111556226636612	0.219387914381098	0.508488477823932	0.619028988798587	14	0.985595018577552
MAGE_TF_0042	12q14.1::env_orf::extended	12q14.1	env_orf	ENSG00000283236.1	AC074141.3	27	-0.315634719172129	0.186196635863059	-1.6951687537699	0.112159756436358	14	0.929232841336191
MAGE_TF_0042	12q14.1::env_orf::extended	12q14.1	env_orf	ENSG00000161551.15	ZNF577	27	-0.109219894821402	0.156231988180057	-0.699087914669094	0.495948161148882	14	0.978221286212684
MAGE_TF_0042	12q14.1::env_orf::extended	12q14.1	env_orf	ENSG00000198093.11	ZNF649	27	-0.142948167514475	0.241430654345977	-0.592087893319568	0.563232343479611	14	0.98220139757956
MAGE_TF_0042	12q14.1::env_orf::extended	12q14.1	env_orf	ENSG00000176024.18	ZNF613	27	0.0391526437505188	0.202482435422464	0.193363160951861	0.849451825576429	14	0.99534295054466
MAGE_TF_0042	12q14.1::env_orf::extended	12q14.1	env_orf	ENSG00000269235.2	ZNF350-AS1	27	0.0828180338437408	0.117133703172738	0.707038466303829	0.491144531370838	14	0.977942485607041
MAGE_TF_0042	12q14.1::env_orf::extended	12q14.1	env_orf	ENSG00000256683.7	ZNF350	27	0.0103578598549558	0.106281119530336	0.0974571956028314	0.923744823634378	14	0.997625798822214
MAGE_TF_0042	12q14.1::env_orf::extended	12q14.1	env_orf	ENSG00000197619.14	ZNF615	27	-0.147169375350597	0.193864171035082	-0.75913653649784	0.460362306554722	14	0.97533670921397
MAGE_TF_0042	12q14.1::env_orf::extended	12q14.1	env_orf	ENSG00000142556.19	ZNF614	27	0.188745924830868	0.151726701886969	1.24398620996505	0.233930823236714	14	0.951992695605386
MAGE_TF_0042	12q14.1::env_orf::extended	12q14.1	env_orf	ENSG00000275055.1	CTC-471J1.11	27	-0.0255107018335382	0.242988909847674	-0.104987103524726	0.917875378914214	14	0.997506490757824
MAGE_TF_0042	12q14.1::env_orf::extended	12q14.1	env_orf	ENSG00000256087.7	ZNF432	27	0.11385403670308	0.196946718879834	0.578095625815159	0.572381670564166	14	0.982576016017436
MAGE_TF_0042	12q14.1::env_orf::extended	12q14.1	env_orf	ENSG00000197608.12	ZNF841	27	-0.0827577525227614	0.286074465013325	-0.289287450101171	0.77660117511916	14	0.992917342583619
MAGE_TF_0042	12q14.1::env_orf::extended	12q14.1	env_orf	ENSG00000204611.7	ZNF616	27	-0.0744011723269381	0.136445357897402	-0.545281814445332	0.594141121942326	14	0.98387181281686
MAGE_TF_0042	12q14.1::env_orf::extended	12q14.1	env_orf	ENSG00000196267.13	ZNF836	27	0.21280582255333	0.202475061831945	1.05102238580848	0.311052685018826	14	0.962061286995266
MAGE_TF_0042	12q14.1::env_orf::extended	12q14.1	env_orf	ENSG00000105568.18	PPP2R1A	27	0.123475249900974	0.164216197262118	0.751906644774424	0.464561392245503	14	0.975611765764528
MAGE_TF_0042	12q14.1::env_orf::extended	12q14.1	env_orf	ENSG00000196214.11	ZNF766	27	0.230388312666353	0.183195382770768	1.25760982172044	0.229106534647765	14	0.951407854495183
MAGE_TF_0042	12q14.1::env_orf::extended	12q14.1	env_orf	ENSG00000198464.14	ZNF480	27	-0.235396702144845	0.133290756238313	-1.76603921223145	0.0991769063660371	14	0.926675879713566
MAGE_TF_0042	12q14.1::env_orf::extended	12q14.1	env_orf	ENSG00000167554.15	ZNF610	27	-0.238715345086695	0.154645658553921	-1.54362784780966	0.144976713692358	14	0.93739696636859
MAGE_TF_0042	12q14.1::env_orf::extended	12q14.1	env_orf	ENSG00000269535.1	CTD-2525I3.6	27	0.122914884621306	0.210967164380915	0.582625665856582	0.569410979203411	14	0.982404362898302
MAGE_TF_0042	12q14.1::env_orf::extended	12q14.1	env_orf	ENSG00000221923.9	ZNF880	27	-0.0840013304906873	0.208718201447105	-0.402462889715805	0.693421291642611	14	0.989401910324164
MAGE_TF_0042	12q14.1::env_orf::extended	12q14.1	env_orf	ENSG00000269834.6	ZNF528-AS1	27	-0.426352225218585	0.252656102017761	-1.68748042027742	0.113654070988364	14	0.929719787917777
MAGE_TF_0042	12q14.1::env_orf::extended	12q14.1	env_orf	ENSG00000167555.14	ZNF528	27	-0.0866617068235093	0.26022201516559	-0.333029881304866	0.744046496573401	14	0.991577582692462
MAGE_TF_0042	12q14.1::env_orf::extended	12q14.1	env_orf	ENSG00000258405.11	ZNF578	27	0.123620575935863	0.157355729248668	0.785612170120011	0.445187797281125	14	0.974190098291839
MAGE_TF_0042	12q14.1::env_orf::extended	12q14.1	env_orf	ENSG00000288253.1	CTD-3018O17.7	27	-0.15069737005481	0.273042048143359	-0.551920010414247	0.589705428297469	14	0.983535295508833
MAGE_TF_0042	12q14.1::env_orf::extended	12q14.1	env_orf	ENSG00000198482.14	ZNF808	27	0.287945204795054	0.168170150565782	1.71222540876789	0.108905841206545	14	0.928333320210505
MAGE_TF_0042	12q14.1::env_orf::extended	12q14.1	env_orf	ENSG00000167562.13	ZNF701	27	0.291651351724294	0.194582758322101	1.49885505909784	0.156119001012173	14	0.939383356791301
MAGE_TF_0042	12q14.1::env_orf::extended	12q14.1	env_orf	ENSG00000123870.10	ZNF137P	27	0.104206720111913	0.220630295672064	0.472313740025989	0.643980766574051	14	0.986928040846247
MAGE_TF_0042	12q14.1::env_orf::extended	12q14.1	env_orf	ENSG00000268970.1	CTD-3099C6.11	27	0.176557803881881	0.153689231973596	1.14879748967848	0.269889095612162	14	0.956469198235792
MAGE_TF_0042	12q14.1::env_orf::extended	12q14.1	env_orf	ENSG00000167766.19	ZNF83	27	0.0550524171776699	0.245825029547194	0.223949600571901	0.82603168274524	14	0.994473320759959
MAGE_TF_0042	12q14.1::env_orf::extended	12q14.1	env_orf	ENSG00000269825.2	CTD-3099C6.13	27	-0.344521875370523	0.210558280476658	-1.63623047543227	0.124065822546873	14	0.933348855083396
MAGE_TF_0042	12q14.1::env_orf::extended	12q14.1	env_orf	ENSG00000213020.10	ZNF611	27	0.168761102703114	0.214832001958986	0.785549178726792	0.44522352172357	14	0.974190098291839
MAGE_TF_0042	12q14.1::env_orf::extended	12q14.1	env_orf	ENSG00000189190.10	ZNF600	27	-0.269015033203502	0.264254909356628	-1.01801337904549	0.325942511593296	14	0.963934842536247
MAGE_TF_0042	12q14.1::env_orf::extended	12q14.1	env_orf	ENSG00000198538.11	ZNF28	27	-0.0062399957347068	0.179370907315771	-0.0347882264079854	0.972739752132417	14	0.999047633751245
MAGE_TF_0042	12q14.1::env_orf::extended	12q14.1	env_orf	ENSG00000204604.13	ZNF468	27	0.354706339440278	0.229402352764506	1.54621927441347	0.144352997846419	14	0.937131558562278
MAGE_TF_0042	12q14.1::env_orf::extended	12q14.1	env_orf	ENSG00000182986.15	ZNF320	27	-0.49245972997952	0.186452257428985	-2.64121087494522	0.0193584138692513	14	0.889022974376494
MAGE_TF_0042	12q14.1::env_orf::extended	12q14.1	env_orf	ENSG00000213793.5	ZNF888	27	0.208729753837487	0.247320346474954	0.843965152129628	0.412878069668091	14	0.971950747736891
MAGE_TF_0042	12q14.1::env_orf::extended	12q14.1	env_orf	ENSG00000213801.4	ZNF321P	27	0.0389352697889359	0.166583036123147	0.233728899983266	0.818578591843734	14	0.994298848904419
MAGE_TF_0042	12q14.1::env_orf::extended	12q14.1	env_orf	ENSG00000221874.4	ZNF816-ZNF321P	27	0.159114233645609	0.251072558074342	0.633738051127418	0.53646895463579	14	0.980693790421238
MAGE_TF_0042	12q14.1::env_orf::extended	12q14.1	env_orf	ENSG00000180257.14	ZNF816	27	-0.056083510182039	0.184472526180051	-0.304020936577296	0.765583689665109	14	0.992367984072888
MAGE_TF_0042	12q14.1::env_orf::extended	12q14.1	env_orf	ENSG00000242779.7	ZNF702P	27	-0.196202877296073	0.191094260380773	-1.02673349217878	0.321959798861767	14	0.963341098390942
MAGE_TF_0042	12q14.1::env_orf::extended	12q14.1	env_orf	ENSG00000170949.18	ZNF160	27	0.031724676878715	0.151006829245542	0.210087696279813	0.836625967403462	14	0.995027858018385
MAGE_TF_0042	12q14.1::env_orf::extended	12q14.1	env_orf	ENSG00000170954.12	ZNF415	27	0.129848703756783	0.254252668863568	0.510707338244146	0.617513837836766	14	0.985410315759409
MAGE_TF_0042	12q14.1::env_orf::extended	12q14.1	env_orf	ENSG00000197937.13	ZNF347	27	-0.254361383177553	0.245056925914117	-1.03796855456637	0.3168805768567	14	0.962784941954562
MAGE_TF_0042	12q14.1::env_orf::extended	12q14.1	env_orf	ENSG00000197497.11	ZNF665	27	0.402049482289813	0.183465256760428	2.19142026882407	0.0458310712020099	14	0.904449022825002
MAGE_TF_0042	12q14.1::env_orf::extended	12q14.1	env_orf	ENSG00000269001.2	ZNF818P	27	-0.0023502085746308	0.2894911745268	-0.0081184118254122	0.993637067377175	14	0.999678230433679
MAGE_TF_0042	12q14.1::env_orf::extended	12q14.1	env_orf	ENSG00000267809.1	NDUFV2P1	27	-0.327693019451138	0.227030275635415	-1.44338907458042	0.170913069274952	14	0.942234733609595
MAGE_TF_0042	12q14.1::env_orf::extended	12q14.1	env_orf	ENSG00000197928.11	ZNF677	27	-0.243397465989902	0.262770961032823	-0.926272313474925	0.369997387027041	14	0.967496963801726
MAGE_TF_0042	12q14.1::env_orf::extended	12q14.1	env_orf	ENSG00000269758.1	CTD-2245F17.9	27	0.321661233775447	0.335975021107207	0.957396275221327	0.354609412040016	14	0.966420905576193
MAGE_TF_0042	12q14.1::env_orf::extended	12q14.1	env_orf	ENSG00000213799.13	ZNF845	27	0.361026531367584	0.137164430888988	2.63207107722975	0.0197066881663413	14	0.889022974376494
MAGE_TF_0042	12q14.1::env_orf::extended	12q14.1	env_orf	ENSG00000203326.12	ZNF525	27	0.0381515845942711	0.299811310038292	0.127251985888719	0.900550638788329	14	0.997063429014313
MAGE_TF_0042	12q14.1::env_orf::extended	12q14.1	env_orf	ENSG00000196417.13	ZNF765	27	0.540389460155501	0.188569362187168	2.86573308562781	0.012457172125202	14	0.883873413882424
MAGE_TF_0042	12q14.1::env_orf::extended	12q14.1	env_orf	ENSG00000241015.2	TPM3P9	27	-0.185362680934335	0.216285627200866	-0.85702727145243	0.405861637149385	14	0.971236347333939
MAGE_TF_0042	12q14.1::env_orf::extended	12q14.1	env_orf	ENSG00000160336.17	ZNF761	27	0.12186664442546	0.177202192026894	0.687726506266717	0.502860667251278	14	0.978922219707622
MAGE_TF_0042	12q14.1::env_orf::extended	12q14.1	env_orf	ENSG00000198346.11	ZNF813	27	0.245971813682871	0.176678311418394	1.39220151985935	0.185582126617976	14	0.944262822323237
MAGE_TF_0042	12q14.1::env_orf::extended	12q14.1	env_orf	ENSG00000287608.1	CTD-2224J9.11	27	-0.264492021087236	0.170589752275415	-1.5504566807754	0.143338036313858	14	0.93704022285562
MAGE_TF_0042	12q14.1::env_orf::extended	12q14.1	env_orf	ENSG00000250731.1	TPM3P6	27	-0.137945155175741	0.232946988300948	-0.592174022861918	0.563176267871627	14	0.98220139757956
MAGE_TF_0042	12q14.1::env_orf::extended	12q14.1	env_orf	ENSG00000213777.5	CTD-2224J9.8	27	0.0829614548884107	0.301999205217096	0.274707527222705	0.787553181339261	14	0.993323858220865
MAGE_TF_0042	12q14.1::env_orf::extended	12q14.1	env_orf	ENSG00000130844.19	ZNF331	27	0.184240271784767	0.223384757651741	0.824766531618062	0.423334654810763	14	0.972512632043999
MAGE_TF_0042	12q14.1::env_orf::extended	12q14.1	env_orf	ENSG00000269842.5	CTC-339O9.1	27	0.0194122865438013	0.211973593703788	0.0915787962293457	0.928330168063052	14	0.997760713717329
MAGE_TF_0042	12q14.1::env_orf::extended	12q14.1	env_orf	ENSG00000142405.22	NLRP12	27	0.250369625130426	0.208041099432208	1.20346232457789	0.248753226358999	14	0.954418905278484
MAGE_TF_0042	12q14.1::env_orf::extended	12q14.1	env_orf	ENSG00000179820.16	MYADM	27	0.0681939927273879	0.171070782257132	0.398630273548918	0.696179148203124	14	0.989586870315269
MAGE_TF_0042	12q14.1::env_orf::extended	12q14.1	env_orf	ENSG00000170909.13	OSCAR	27	-0.0858656102638567	0.22510134540073	-0.38145311886518	0.708593786652239	14	0.990060850931361
MAGE_TF_0042	12q14.1::env_orf::extended	12q14.1	env_orf	ENSG00000170906.16	NDUFA3	27	-0.0847049805813206	0.256687170869923	-0.329993042871024	0.746291120947768	14	0.991597702959003
MAGE_TF_0042	12q14.1::env_orf::extended	12q14.1	env_orf	ENSG00000105618.14	PRPF31	27	0.215112177377058	0.108673861064066	1.97942886422563	0.0677786330203495	14	0.917401370519969
MAGE_TF_0042	12q14.1::env_orf::extended	12q14.1	env_orf	ENSG00000105619.14	TFPT	27	-0.18529125041146	0.196590583171458	-0.942523529979343	0.361905936712532	14	0.967065509920372
MAGE_TF_0042	12q14.1::env_orf::extended	12q14.1	env_orf	ENSG00000237017.1	AC012314.8	27	0.0658242665183108	0.170866949492092	0.385236973645141	0.705851493169475	14	0.989898530964896
MAGE_TF_0042	12q14.1::env_orf::extended	12q14.1	env_orf	ENSG00000088038.19	CNOT3	27	0.0952827873282232	0.139809528024905	0.681518553665739	0.506661480670255	14	0.979034781152144
MAGE_TF_0042	12q14.1::env_orf::extended	12q14.1	env_orf	ENSG00000105617.4	LENG1	27	-0.111494073894625	0.197321809874889	-0.565036748676275	0.580990854379931	14	0.983036208836836
MAGE_TF_0042	12q14.1::env_orf::extended	12q14.1	env_orf	ENSG00000167608.12	TMC4	27	0.434947774345067	0.215938756132988	2.01421820767181	0.0636156674942623	14	0.914839611198019
MAGE_TF_0042	12q14.1::env_orf::extended	12q14.1	env_orf	ENSG00000125505.17	MBOAT7	27	0.0078394501450642	0.207851938600156	0.0377165120415111	0.970446251437245	14	0.999021468904198
MAGE_TF_0042	12q14.1::env_orf::extended	12q14.1	env_orf	ENSG00000170892.13	TSEN34	27	-0.170815541586427	0.281336350118022	-0.607157736690509	0.55346666921254	14	0.981695347130237
MAGE_TF_0042	12q14.1::env_orf::extended	12q14.1	env_orf	ENSG00000170889.14	RPS9	27	0.071471007908535	0.0949485678588094	0.752733922377997	0.464079717619051	14	0.975555510840913
MAGE_TF_0042	12q14.1::env_orf::extended	12q14.1	env_orf	ENSG00000204577.11	LILRB3	27	0.178553859636958	0.202886792234516	0.880066453170437	0.393679834336941	14	0.969885049135215
MAGE_TF_0042	12q14.1::env_orf::extended	12q14.1	env_orf	ENSG00000105609.17	LILRB5	27	0.108552108732813	0.137772973509409	0.787905682571335	0.443888308543927	14	0.974092527050726
MAGE_TF_0042	12q14.1::env_orf::extended	12q14.1	env_orf	ENSG00000131042.15	LILRB2	27	-0.0519067783021408	0.159009363947507	-0.32643850030918	0.748921434998963	14	0.991675434311718
MAGE_TF_0042	12q14.1::env_orf::extended	12q14.1	env_orf	ENSG00000275210.1	AC008984.2	27	0.0150562113512701	0.153324783952045	0.0981981579441143	0.92316704477139	14	0.997625798822214
MAGE_TF_0042	12q14.1::env_orf::extended	12q14.1	env_orf	ENSG00000239961.3	LILRA4	27	-0.0661361504442387	0.253177215649187	-0.261224732544179	0.797722798078189	14	0.993626373672553
MAGE_TF_0042	12q14.1::env_orf::extended	12q14.1	env_orf	ENSG00000167613.16	LAIR1	27	-0.303136745145975	0.249925282282432	-1.21290948389691	0.245234033474277	14	0.954065311807312
MAGE_TF_0042	12q14.1::env_orf::extended	12q14.1	env_orf	ENSG00000167614.14	TTYH1	27	-0.244419060050028	0.222749474911336	-1.09728231748837	0.291033077698421	14	0.959335140479248
MAGE_TF_0042	12q14.1::env_orf::extended	12q14.1	env_orf	ENSG00000167615.17	LENG8	27	0.0434220656508669	0.088646748962308	0.489832578849899	0.631838819576439	14	0.986372240568079
MAGE_TF_0042	12q14.1::env_orf::extended	12q14.1	env_orf	ENSG00000226696.6	LENG8-AS1	27	0.0967816561558527	0.128093562988778	0.75555440802542	0.462439837901282	14	0.975454930448792
MAGE_TF_0042	12q14.1::env_orf::extended	12q14.1	env_orf	ENSG00000275183.2	LENG9	27	-0.0561019613981285	0.178110661278737	-0.314983735366245	0.757419746504861	14	0.99192347851275
MAGE_TF_0042	12q14.1::env_orf::extended	12q14.1	env_orf	ENSG00000167617.3	CDC42EP5	27	-0.411129184854605	0.17251823241945	-2.38310571056056	0.0318832689175206	14	0.896255188928025
MAGE_TF_0042	12q14.1::env_orf::extended	12q14.1	env_orf	ENSG00000104970.11	KIR3DX1	27	-0.193272280621056	0.213028253340894	-0.907261255678494	0.379620202271548	14	0.968524007773358
MAGE_TF_0042	12q14.1::env_orf::extended	12q14.1	env_orf	ENSG00000239998.6	LILRA2	27	-0.155949517609644	0.247439814045645	-0.630252323018945	0.538681325799344	14	0.980910466398213
MAGE_TF_0042	12q14.1::env_orf::extended	12q14.1	env_orf	ENSG00000269271.1	CTB-83J4.2	27	-0.133283651096251	0.247815451458617	-0.537834304970723	0.599137687308847	14	0.984246285144609
MAGE_TF_0042	12q14.1::env_orf::extended	12q14.1	env_orf	ENSG00000104974.12	LILRA1	27	-0.453949928092029	0.167680141607345	-2.70723726578809	0.0170137537249465	14	0.889022974376494
MAGE_TF_0042	12q14.1::env_orf::extended	12q14.1	env_orf	ENSG00000104972.16	LILRB1	27	0.11083199459223	0.232448683159467	0.476801989522115	0.640859798731698	14	0.986788899899464
MAGE_TF_0042	12q14.1::env_orf::extended	12q14.1	env_orf	ENSG00000186818.12	LILRB4	27	-0.410252540378218	0.224589560387551	-1.82667680398986	0.0891430887552925	14	0.924350022884068
MAGE_TF_0042	12q14.1::env_orf::extended	12q14.1	env_orf	ENSG00000186431.19	FCAR	27	0.0812582149466222	0.190987129289771	0.425464350654411	0.676965788548215	14	0.988585659890007
MAGE_TF_0042	12q14.1::env_orf::extended	12q14.1	env_orf	ENSG00000022556.16	NLRP2	27	0.103441884377626	0.221718446992893	0.466546134435721	0.648001601613331	14	0.987083352047426
MAGE_TF_0042	12q14.1::env_orf::extended	12q14.1	env_orf	ENSG00000167634.12	NLRP7	27	0.0961921798440954	0.240184006465334	0.400493693396604	0.694837716857822	14	0.989509804528657
MAGE_TF_0042	12q14.1::env_orf::extended	12q14.1	env_orf	ENSG00000267265.5	GP6-AS1	27	-0.0799613171498872	0.180861696602765	-0.442113054625988	0.665160422230246	14	0.987855995128678
MAGE_TF_0042	12q14.1::env_orf::extended	12q14.1	env_orf	ENSG00000088053.11	GP6	27	-0.117303451148284	0.211652395519278	-0.554226900482209	0.588167922387798	14	0.983442578493262
MAGE_TF_0042	12q14.1::env_orf::extended	12q14.1	env_orf	ENSG00000160439.16	RDH13	27	0.341652220616307	0.178420494195336	1.91487094662043	0.0761673059209193	14	0.920857655166191
MAGE_TF_0042	12q14.1::env_orf::extended	12q14.1	env_orf	ENSG00000131037.15	EPS8L1	27	0.0212228543043375	0.186881675526894	0.113563056648019	0.911196626258037	14	0.99734003640261
MAGE_TF_0042	12q14.1::env_orf::extended	12q14.1	env_orf	ENSG00000287170.1	CTD-2587H24.16	27	-0.160881065387681	0.19560973949593	-0.822459381635384	0.424602746729264	14	0.972637678757675
MAGE_TF_0042	12q14.1::env_orf::extended	12q14.1	env_orf	ENSG00000125503.13	PPP1R12C	27	-0.15056620872835	0.146662486381765	-1.02661704736427	0.322012749232179	14	0.963341098390942
MAGE_TF_0042	12q14.1::env_orf::extended	12q14.1	env_orf	ENSG00000105048.17	TNNT1	27	0.0848263364248524	0.181264918209528	0.467968856096026	0.647008697713912	14	0.986994633602695
MAGE_TF_0042	12q14.1::env_orf::extended	12q14.1	env_orf	ENSG00000129990.15	SYT5	27	0.0227561694700901	0.261208765436991	0.0871187053467366	0.931810958366565	14	0.997909335999159
MAGE_TF_0042	12q14.1::env_orf::extended	12q14.1	env_orf	ENSG00000180089.6	TMEM86B	27	0.018409240473247	0.251916246441039	0.0730768290387167	0.942778780532784	14	0.998181196023681
MAGE_TF_0042	12q14.1::env_orf::extended	12q14.1	env_orf	ENSG00000276570.1	CTD-2587H24.14	27	0.194713968288737	0.174032588652557	1.11883624668406	0.282040102310863	14	0.958172319572756
MAGE_TF_0042	12q14.1::env_orf::extended	12q14.1	env_orf	ENSG00000105063.19	PPP6R1	27	0.145840535227387	0.128602639679259	1.1340399823139	0.275823495074654	14	0.957326108972819
MAGE_TF_0042	12q14.1::env_orf::extended	12q14.1	env_orf	ENSG00000133265.11	HSPBP1	27	-0.0786400594520003	0.180098919881736	-0.436649256439962	0.669024772722542	14	0.988079124829168
MAGE_TF_0042	12q14.1::env_orf::extended	12q14.1	env_orf	ENSG00000160469.17	BRSK1	27	-0.133614481909004	0.191185820694155	-0.698872340134212	0.496078795362056	14	0.978221286212684
MAGE_TF_0042	12q14.1::env_orf::extended	12q14.1	env_orf	ENSG00000133247.14	KMT5C	27	-0.0120925980427718	0.100888454119354	-0.119861069815441	0.906296282895644	14	0.997218112499375
MAGE_TF_0042	12q14.1::env_orf::extended	12q14.1	env_orf	ENSG00000160471.13	COX6B2	27	-0.185973930813036	0.217617037550578	-0.854592695986923	0.407163368047276	14	0.971280376556556
MAGE_TF_0042	12q14.1::env_orf::extended	12q14.1	env_orf	ENSG00000095752.7	IL11	27	0.170748401425171	0.177498073278954	0.96197326692569	0.352384830066417	14	0.966083039127683
MAGE_TF_0042	12q14.1::env_orf::extended	12q14.1	env_orf	ENSG00000233493.4	TMEM238	27	0.267871376914396	0.174933742197424	1.53127334698005	0.147981809902849	14	0.937897708924321
MAGE_TF_0042	12q14.1::env_orf::extended	12q14.1	env_orf	ENSG00000108107.15	RPL28	27	0.181340157530412	0.256222173485351	0.707745762451663	0.490718538594022	14	0.977904613813274
MAGE_TF_0042	12q14.1::env_orf::extended	12q14.1	env_orf	ENSG00000108106.14	UBE2S	27	0.297457027746174	0.141526026004711	2.1017832277455	0.0541541709026781	14	0.909332045879195
MAGE_TF_0042	12q14.1::env_orf::extended	12q14.1	env_orf	ENSG00000063241.8	ISOC2	27	0.138694454514891	0.194635472946996	0.71258569887032	0.487809447262377	14	0.977677830432727
MAGE_TF_0042	12q14.1::env_orf::extended	12q14.1	env_orf	ENSG00000197483.10	ZNF628	27	0.419469417531873	0.166541331020381	2.51871061052429	0.0245618855907665	14	0.891481151611806
MAGE_TF_0042	12q14.1::env_orf::extended	12q14.1	env_orf	ENSG00000090971.5	NAT14	27	-0.254035488512638	0.190797849256668	-1.33143790405573	0.204319240690296	14	0.946522849751505
MAGE_TF_0042	12q14.1::env_orf::extended	12q14.1	env_orf	ENSG00000179954.16	SSC5D	27	0.0849031961890189	0.23363629213904	0.36339900540149	0.721735476464976	14	0.990700146214091
MAGE_TF_0042	12q14.1::env_orf::extended	12q14.1	env_orf	ENSG00000218891.5	ZNF579	27	0.262971098071097	0.142885059993419	1.84043802818299	0.0869960991138172	14	0.924199893787712
MAGE_TF_0042	12q14.1::env_orf::extended	12q14.1	env_orf	ENSG00000171443.7	ZNF524	27	0.124431887959482	0.171561793895487	0.725289035129137	0.480223311506372	14	0.977094734426176
MAGE_TF_0042	12q14.1::env_orf::extended	12q14.1	env_orf	ENSG00000179943.8	FIZ1	27	0.0605870358204979	0.176423879110151	0.343417433774201	0.736387074426493	14	0.991308704181152
MAGE_TF_0042	12q14.1::env_orf::extended	12q14.1	env_orf	ENSG00000261221.4	ZNF865	27	0.107819655523315	0.117635658395457	0.916555889548871	0.374894364561779	14	0.9679494989044
MAGE_TF_0042	12q14.1::env_orf::extended	12q14.1	env_orf	ENSG00000276488.1	CTD-2537I9.18	27	-0.140178419675859	0.257009361092265	-0.545421455001147	0.594047638806616	14	0.983871644291631
MAGE_TF_0042	12q14.1::env_orf::extended	12q14.1	env_orf	ENSG00000179922.6	ZNF784	27	0.0838293094960084	0.179691991663871	0.466516669550961	0.648022172233056	14	0.987083352047426
MAGE_TF_0042	12q14.1::env_orf::extended	12q14.1	env_orf	ENSG00000213015.9	ZNF580	27	0.215566801274417	0.193928292190922	1.11157994967641	0.285044043449782	14	0.958471912581988
MAGE_TF_0042	12q14.1::env_orf::extended	12q14.1	env_orf	ENSG00000171425.10	ZNF581	27	0.307585050061991	0.176704174529862	1.740677892191	0.103662079257421	14	0.927736419453854
MAGE_TF_0042	12q14.1::env_orf::extended	12q14.1	env_orf	ENSG00000173581.8	CCDC106	27	-0.242291847591254	0.177374192392785	-1.36599267527439	0.193484220336266	14	0.945278502628676
MAGE_TF_0042	12q14.1::env_orf::extended	12q14.1	env_orf	ENSG00000063244.13	U2AF2	27	0.176499498573413	0.112765173092005	1.56519511950208	0.139855008126852	14	0.936226319602449
MAGE_TF_0042	12q14.1::env_orf::extended	12q14.1	env_orf	ENSG00000267096.1	CTD-2537I9.13	27	-0.155078208666666	0.209440051421011	-0.74044199098735	0.471268305568214	14	0.976273863692237
MAGE_TF_0042	12q14.1::env_orf::extended	12q14.1	env_orf	ENSG00000267523.1	CTD-2537I9.12	27	-0.0061741450263233	0.14510586234992	-0.0425492459528241	0.966661746454803	14	0.998926149617233
MAGE_TF_0042	12q14.1::env_orf::extended	12q14.1	env_orf	ENSG00000063245.15	EPN1	27	0.345805314473989	0.215046304260837	1.6080504878361	0.130135422328525	14	0.934623068468004
MAGE_TF_0042	12q14.1::env_orf::extended	12q14.1	env_orf	ENSG00000267117.1	AC010525.4	27	0.320077851925916	0.166557398422249	1.9217270139779	0.0752337607263817	14	0.920375953166984
MAGE_TF_0042	12q14.1::env_orf::extended	12q14.1	env_orf	ENSG00000160505.16	NLRP4	27	0.0970667000360522	0.248384915702977	0.390791444646849	0.701833651805508	14	0.98974305939222
MAGE_TF_0042	12q14.1::env_orf::extended	12q14.1	env_orf	ENSG00000179873.14	NLRP11	27	0.16618912686869	0.189396060750796	0.877468761545993	0.395040944246831	14	0.970118349828823
MAGE_TF_0042	12q14.1::env_orf::extended	12q14.1	env_orf	ENSG00000142409.6	ZNF787	27	0.440067213813785	0.107140175024038	4.10739681650746	0.0010666155389681	14	0.856901400587422
MAGE_TF_0042	12q14.1::env_orf::extended	12q14.1	env_orf	ENSG00000167685.15	ZNF444	27	-0.0398182333829685	0.161115159870104	-0.247141444759582	0.808386172697784	14	0.993907407288165
MAGE_TF_0042	12q14.1::env_orf::extended	12q14.1	env_orf	ENSG00000279794.1	CTD-2621I17.3	27	0.151082359887022	0.189536533964151	0.797114713069501	0.438694788049192	14	0.973806897953985
MAGE_TF_0042	12q14.1::env_orf::extended	12q14.1	env_orf	ENSG00000267549.6	ZSCAN5A-AS1	27	0.095113633785634	0.152538156054305	0.623539947288814	0.542955899089077	14	0.981132962855627
MAGE_TF_0042	12q14.1::env_orf::extended	12q14.1	env_orf	ENSG00000240225.10	ZNF542P	27	0.100057131581934	0.252646443716605	0.396036176524094	0.698048334055252	14	0.989597108723889
MAGE_TF_0042	12q14.1::env_orf::extended	12q14.1	env_orf	ENSG00000131848.10	ZSCAN5A	27	0.177001684656877	0.23427549867264	0.755527938942546	0.462455210792296	14	0.975454930448792
MAGE_TF_0042	12q14.1::env_orf::extended	12q14.1	env_orf	ENSG00000018869.17	ZNF582	27	0.0629070081292589	0.277427978287273	0.226750771561041	0.823895013880982	14	0.994400023858065
MAGE_TF_0042	12q14.1::env_orf::extended	12q14.1	env_orf	ENSG00000267454.6	ZNF582-DT	27	0.0800830953544225	0.277416439456459	0.288674656452693	0.777060514905473	14	0.992917342583619
MAGE_TF_0042	12q14.1::env_orf::extended	12q14.1	env_orf	ENSG00000198440.9	ZNF583	27	0.0280624371323531	0.187843585332905	0.149392576183103	0.883374605701815	14	0.996635434299947
MAGE_TF_0042	12q14.1::env_orf::extended	12q14.1	env_orf	ENSG00000166770.11	ZNF667-AS1	27	-0.0713251628363851	0.186555320029135	-0.382327144705635	0.707959974871379	14	0.990012313348337
MAGE_TF_0042	12q14.1::env_orf::extended	12q14.1	env_orf	ENSG00000196263.8	ZNF471	27	0.0138551502352506	0.159457477197965	0.0868893104212952	0.931990024926436	14	0.99793946647953
MAGE_TF_0042	12q14.1::env_orf::extended	12q14.1	env_orf	ENSG00000196867.8	ZFP28	27	0.155855586811801	0.178112454535385	0.875040362665021	0.396316202832602	14	0.970266031612618
MAGE_TF_0042	12q14.1::env_orf::extended	12q14.1	env_orf	ENSG00000269696.2	ZNF470-DT	27	-0.189732396716099	0.217442873025158	-0.872562039290879	0.397620520344747	14	0.970422035992855
MAGE_TF_0042	12q14.1::env_orf::extended	12q14.1	env_orf	ENSG00000197016.12	ZNF470	27	0.556926802609858	0.17919523067061	3.10793317727067	0.0077099328285769	14	0.878374679303193
MAGE_TF_0042	12q14.1::env_orf::extended	12q14.1	env_orf	ENSG00000197951.10	ZNF71	27	0.321798273800119	0.201023104080807	1.60080243149943	0.131737314856546	14	0.934812985916023
MAGE_TF_0042	12q14.1::env_orf::extended	12q14.1	env_orf	ENSG00000268182.6	SMIM17	27	0.416573342544191	0.183502085822825	2.27012865099746	0.0395231971304009	14	0.90254515305128
MAGE_TF_0042	12q14.1::env_orf::extended	12q14.1	env_orf	ENSG00000286125.1	AC006115.7	27	0.0624661315867183	0.312073296105423	0.200164936783365	0.844230056609138	14	0.995163541475952
MAGE_TF_0042	12q14.1::env_orf::extended	12q14.1	env_orf	ENSG00000083844.10	ZNF264	27	0.0917159814754196	0.144022525725092	0.636816921614649	0.534519042003026	14	0.980555532540802
MAGE_TF_0042	12q14.1::env_orf::extended	12q14.1	env_orf	ENSG00000105146.13	AURKC	27	0.328754656331083	0.228835888229501	1.4366394138378	0.172790558706347	14	0.942303194838597
MAGE_TF_0042	12q14.1::env_orf::extended	12q14.1	env_orf	ENSG00000204524.7	ZNF805	27	0.175570355602757	0.109020199065086	1.61043877289144	0.12961127283008	14	0.934623068468004
MAGE_TF_0042	12q14.1::env_orf::extended	12q14.1	env_orf	ENSG00000197714.9	ZNF460	27	-0.145751508527083	0.180890890419826	-0.80574266724439	0.433864288670369	14	0.973569857467215
MAGE_TF_0042	12q14.1::env_orf::extended	12q14.1	env_orf	ENSG00000267871.6	ZNF460-AS1	27	0.141974358615491	0.201770602238254	0.703642438693056	0.493192971189439	14	0.978038410586611
MAGE_TF_0042	12q14.1::env_orf::extended	12q14.1	env_orf	ENSG00000279541.1	CTC-444N24.7	27	-0.340005522524136	0.155962401685646	-2.18004800419426	0.046816744557184	14	0.904517213160164
MAGE_TF_0042	12q14.1::env_orf::extended	12q14.1	env_orf	ENSG00000268205.1	CTC-444N24.11	27	0.157881207610557	0.140652259710586	1.12249321792215	0.280535257312092	14	0.957850944364006
MAGE_TF_0042	12q14.1::env_orf::extended	12q14.1	env_orf	ENSG00000178229.8	ZNF543	27	0.470288935070901	0.154855362019817	3.03695609203843	0.0088765822865233	14	0.878684906676614
MAGE_TF_0042	12q14.1::env_orf::extended	12q14.1	env_orf	ENSG00000131845.15	ZNF304	27	0.168063676687157	0.134371041115107	1.25074327989457	0.231528158972774	14	0.951934037186118
MAGE_TF_0042	12q14.1::env_orf::extended	12q14.1	env_orf	ENSG00000268678.1	CTC-444N24.13	27	-0.0725345867096679	0.189620104637038	-0.382525823664692	0.707815931416208	14	0.990007263211459
MAGE_TF_0042	12q14.1::env_orf::extended	12q14.1	env_orf	ENSG00000152433.15	ZNF547	27	-0.0564096750205425	0.24719743254824	-0.228196848320964	0.822792545510151	14	0.994398049697409
MAGE_TF_0042	12q14.1::env_orf::extended	12q14.1	env_orf	ENSG00000256060.3	TRAPPC2B	27	-0.171442508964455	0.164952699105128	-1.03934345963742	0.316263026853283	14	0.962614211636942
MAGE_TF_0042	12q14.1::env_orf::extended	12q14.1	env_orf	ENSG00000188785.12	ZNF548	27	-0.0181197755856441	0.114169060037751	-0.158710035623072	0.876164020340131	14	0.996580351240786
MAGE_TF_0042	12q14.1::env_orf::extended	12q14.1	env_orf	ENSG00000186272.13	ZNF17	27	0.101062096221012	0.192184308108204	0.525860291174821	0.607215157693043	14	0.984790138893422
MAGE_TF_0042	12q14.1::env_orf::extended	12q14.1	env_orf	ENSG00000186230.7	ZNF749	27	0.0883212142503824	0.177924149782917	0.496398124471255	0.627316371496181	14	0.986097135065005
MAGE_TF_0042	12q14.1::env_orf::extended	12q14.1	env_orf	ENSG00000276449.1	AC004076.5	27	0.0916632253805843	0.179087471679919	0.511834940326886	0.616744545003706	14	0.985373494726407
MAGE_TF_0042	12q14.1::env_orf::extended	12q14.1	env_orf	ENSG00000178201.5	VN1R1	27	-0.132750912122821	0.217491843641018	-0.61037191050683	0.551395763444933	14	0.981615656925686
MAGE_TF_0042	12q14.1::env_orf::extended	12q14.1	env_orf	ENSG00000197128.12	ZNF772	27	-0.0676499910794435	0.189951443294126	-0.35614360126073	0.72704280926203	14	0.990886078261851
MAGE_TF_0042	12q14.1::env_orf::extended	12q14.1	env_orf	ENSG00000105136.21	ZNF419	27	0.0340004017540603	0.158314315519609	0.214765175483129	0.83304730255427	14	0.994840030307488
MAGE_TF_0042	12q14.1::env_orf::extended	12q14.1	env_orf	ENSG00000268107.6	AC003005.4	27	0.479161553042114	0.233086591776723	2.05572336610898	0.058956055900185	14	0.912824214052696
MAGE_TF_0042	12q14.1::env_orf::extended	12q14.1	env_orf	ENSG00000152439.13	ZNF773	27	0.10221103169953	0.210369314484505	0.485864737212223	0.634579378662845	14	0.986451354796944
MAGE_TF_0042	12q14.1::env_orf::extended	12q14.1	env_orf	ENSG00000121406.9	ZNF549	27	0.155906830332923	0.202245416042544	0.770879426508864	0.453592526225068	14	0.974790292218415
MAGE_TF_0042	12q14.1::env_orf::extended	12q14.1	env_orf	ENSG00000251369.9	ZNF550	27	0.157195248955068	0.11716352470986	1.34167394967284	0.201059628022635	14	0.946108216156106
MAGE_TF_0042	12q14.1::env_orf::extended	12q14.1	env_orf	ENSG00000171649.12	ZIK1	27	0.310745709642999	0.20460597330685	1.51875189477958	0.151081217743333	14	0.938689921240782
MAGE_TF_0042	12q14.1::env_orf::extended	12q14.1	env_orf	ENSG00000083817.9	ZNF416	27	0.338780704841826	0.202067000031669	1.67657610984837	0.11580325531098	14	0.930792322157973
MAGE_TF_0042	12q14.1::env_orf::extended	12q14.1	env_orf	ENSG00000183647.11	ZNF530	27	0.25394905523148	0.249578274073884	1.0175126668129	0.326172275480454	14	0.963955997762163
MAGE_TF_0042	12q14.1::env_orf::extended	12q14.1	env_orf	ENSG00000213762.12	ZNF134	27	0.142033272165598	0.166327883442292	0.853935426977743	0.407515273245445	14	0.971329725073603
MAGE_TF_0042	12q14.1::env_orf::extended	12q14.1	env_orf	ENSG00000121417.14	ZNF211	27	-0.021461411251755	0.200948577337311	-0.10680051352506	0.916462582974617	14	0.997484352330615
MAGE_TF_0042	12q14.1::env_orf::extended	12q14.1	env_orf	ENSG00000204519.11	ZNF551	27	0.231789438574743	0.22841873401278	1.01475669049884	0.327439012909412	14	0.964119467482526
MAGE_TF_0042	12q14.1::env_orf::extended	12q14.1	env_orf	ENSG00000179909.16	ZNF154	27	-0.0551693613887102	0.170231853878646	-0.324083654919479	0.750665779354903	14	0.991720845273297
MAGE_TF_0042	12q14.1::env_orf::extended	12q14.1	env_orf	ENSG00000083814.13	ZNF671	27	0.42380453100792	0.232840734730621	1.82014771383637	0.0901782023497239	14	0.924371865629449
MAGE_TF_0042	12q14.1::env_orf::extended	12q14.1	env_orf	ENSG00000152443.13	ZNF776	27	0.347842669181226	0.267048230256943	1.30254624360007	0.213749990205	14	0.948412655515702
MAGE_TF_0042	12q14.1::env_orf::extended	12q14.1	env_orf	ENSG00000083828.16	ZNF586	27	-0.078566916603057	0.240747552827538	-0.326345649956987	0.74899018667533	14	0.991675434311718
MAGE_TF_0042	12q14.1::env_orf::extended	12q14.1	env_orf	ENSG00000178935.5	ZNF552	27	0.264910430854121	0.19258702061166	1.37553626414054	0.190575564847072	14	0.944926704085851
MAGE_TF_0042	12q14.1::env_orf::extended	12q14.1	env_orf	ENSG00000268750.7	CTD-2583A14.10	27	0.332888718866457	0.235423582120197	1.4139990389599	0.179213470687744	14	0.943589944959678
MAGE_TF_0042	12q14.1::env_orf::extended	12q14.1	env_orf	ENSG00000269343.9	ZNF587B	27	0.224051231022924	0.125149497659555	1.7902687203141	0.0950531902479862	14	0.925921138917135
MAGE_TF_0042	12q14.1::env_orf::extended	12q14.1	env_orf	ENSG00000198466.12	ZNF587	27	0.370667953220063	0.124234478094838	2.98361581184494	0.0098667187394924	14	0.878684906676614
MAGE_TF_0042	12q14.1::env_orf::extended	12q14.1	env_orf	ENSG00000270804.1	CTD-2583A14.11	27	-0.0136306361329517	0.179600109567718	-0.0758943642393065	0.94057702041009	14	0.998119445381524
MAGE_TF_0042	12q14.1::env_orf::extended	12q14.1	env_orf	ENSG00000269867.1	CTD-2583A14.8	27	0.388956636716545	0.192420486706194	2.02138890392914	0.0627872428680479	14	0.914064149904755
MAGE_TF_0042	12q14.1::env_orf::extended	12q14.1	env_orf	ENSG00000204514.10	ZNF814	27	0.202766927197103	0.221710929991789	0.914555395192347	0.375908090479061	14	0.968050792649309
MAGE_TF_0042	12q14.1::env_orf::extended	12q14.1	env_orf	ENSG00000269476.1	CTD-2583A14.9	27	0.64944991714647	0.202246299988366	3.21118318201039	0.0062793128722468	14	0.878374679303193
MAGE_TF_0042	12q14.1::env_orf::extended	12q14.1	env_orf	ENSG00000173480.11	ZNF417	27	0.105077992776059	0.173672181180488	0.605036408605109	0.554835764109322	14	0.981723230170244
MAGE_TF_0042	12q14.1::env_orf::extended	12q14.1	env_orf	ENSG00000196724.13	ZNF418	27	0.278920984573306	0.184444870934897	1.51221870881819	0.152720036650617	14	0.938735202628068
MAGE_TF_0042	12q14.1::env_orf::extended	12q14.1	env_orf	ENSG00000152454.4	ZNF256	27	0.132118847322	0.196504470916846	0.672345248459554	0.512308402026777	14	0.979260602318236
MAGE_TF_0042	12q14.1::env_orf::extended	12q14.1	env_orf	ENSG00000176593.8	CTD-2368P22.1	27	0.0383701267575945	0.149386719333661	0.25685099002605	0.801030071081375	14	0.993628074979337
MAGE_TF_0042	12q14.1::env_orf::extended	12q14.1	env_orf	ENSG00000166704.12	ZNF606	27	0.178037317911373	0.149566819088907	1.19035304084084	0.253701362272807	14	0.954733743541459
MAGE_TF_0042	12q14.1::env_orf::extended	12q14.1	env_orf	ENSG00000121413.13	ZSCAN18	27	0.0003499196272152	0.225022223063348	0.0015550447526985	0.998781195462741	14	0.999902196604094
MAGE_TF_0042	12q14.1::env_orf::extended	12q14.1	env_orf	ENSG00000181894.15	ZNF329	27	-0.0237409114239685	0.196109821093092	-0.121059268177594	0.905364433378428	14	0.997172626055354
MAGE_TF_0042	12q14.1::env_orf::extended	12q14.1	env_orf	ENSG00000171606.18	ZNF274	27	0.117968045294072	0.109146609482099	1.08082189500738	0.298043776770942	14	0.960500037273761
MAGE_TF_0042	12q14.1::env_orf::extended	12q14.1	env_orf	ENSG00000198131.14	ZNF544	27	-0.0801934665900384	0.186217603705495	-0.430643854255934	0.673283433166584	14	0.988423664718328
MAGE_TF_0042	12q14.1::env_orf::extended	12q14.1	env_orf	ENSG00000283515.1	CTD-3138B18.4	27	0.1579544250988	0.214095093667389	0.737776949453092	0.472835833750439	14	0.976518597431693
MAGE_TF_0042	12q14.1::env_orf::extended	12q14.1	env_orf	ENSG00000268201.1	CTD-3138B18.6	27	-0.355165585737321	0.199790103911353	-1.77769358333639	0.097174017274464	14	0.926216527495418
MAGE_TF_0042	12q14.1::env_orf::extended	12q14.1	env_orf	ENSG00000268516.2	ZNF8-DT	27	0.117635150432504	0.241819741921822	0.486458009993803	0.634169254401656	14	0.986421252090072
MAGE_TF_0042	12q14.1::env_orf::extended	12q14.1	env_orf	ENSG00000278129.2	ZNF8	27	0.296159416452208	0.113952996487657	2.59896119962311	0.0210197863878944	14	0.889023485805739
MAGE_TF_0042	12q14.1::env_orf::extended	12q14.1	env_orf	ENSG00000267216.1	ZNF8-ERVK3-1	27	-0.263427700763414	0.212101807147602	-1.24198706416534	0.234645422210127	14	0.951997190427993
MAGE_TF_0042	12q14.1::env_orf::extended	12q14.1	env_orf	ENSG00000142396.10	ERVK3-1	27	0.0323122616137476	0.171244703553153	0.188690575202042	0.853043271271714	14	0.995547187254904
MAGE_TF_0042	12q14.1::env_orf::extended	12q14.1	env_orf	ENSG00000182318.6	ZSCAN22	27	0.33226598129068	0.169583521067333	1.95930582877067	0.0702986029476719	14	0.918373910840241
MAGE_TF_0042	12q14.1::env_orf::extended	12q14.1	env_orf	ENSG00000283103.3	LLNLR-245B6.1	27	-0.0101316926298562	0.132486776557454	-0.0764732367494991	0.940124722877912	14	0.998098641017396
MAGE_TF_0042	12q14.1::env_orf::extended	12q14.1	env_orf	ENSG00000268895.6	A1BG-AS1	27	-0.162812570506826	0.261235770406343	-0.623239957734641	0.543147375513027	14	0.981151753950432
MAGE_TF_0042	12q14.1::env_orf::extended	12q14.1	env_orf	ENSG00000279611.1	CTD-2619J13.5	27	0.0549104544489266	0.206216168719441	0.266276183821613	0.793908079737797	14	0.993522253374255
MAGE_TF_0042	12q14.1::env_orf::extended	12q14.1	env_orf	ENSG00000121410.12	A1BG	27	-0.342769304492825	0.224616661614836	-1.52601904964909	0.149275775171015	14	0.938157199117623
MAGE_TF_0042	12q14.1::env_orf::extended	12q14.1	env_orf	ENSG00000268049.1	CTD-2619J13.9	27	0.141456022818644	0.248589677206727	0.569034178764426	0.578348373429932	14	0.982938540480094
MAGE_TF_0042	12q14.1::env_orf::extended	12q14.1	env_orf	ENSG00000269054.2	ZNF497-AS1	27	-0.410800650240358	0.189798495318032	-2.16440414636591	0.0482049789843936	14	0.905530489178257
MAGE_TF_0042	12q14.1::env_orf::extended	12q14.1	env_orf	ENSG00000268230.5	CTD-2619J13.8	27	0.125615462638579	0.226901590152906	0.553612085988151	0.588577485486495	14	0.983442578493262
MAGE_TF_0042	12q14.1::env_orf::extended	12q14.1	env_orf	ENSG00000174586.11	ZNF497	27	0.0050699971298574	0.277624546573475	0.018262063612288	0.985687505073677	14	0.999385783151105
MAGE_TF_0042	12q14.1::env_orf::extended	12q14.1	env_orf	ENSG00000152475.7	ZNF837	27	0.14378822153323	0.136649140874286	1.05224387517746	0.310511389002249	14	0.961991901277174
MAGE_TF_0042	12q14.1::env_orf::extended	12q14.1	env_orf	ENSG00000083845.9	RPS5	27	0.0561837549666946	0.113959708909597	0.49301420216214	0.629645343311072	14	0.986252032234751
MAGE_TF_0042	12q14.1::env_orf::extended	12q14.1	env_orf	ENSG00000171574.18	ZNF584	27	-0.165863435536533	0.203396009856034	-0.815470449267582	0.428459130130919	14	0.972961811775527
MAGE_TF_0042	12q14.1::env_orf::extended	12q14.1	env_orf	ENSG00000232098.3	CTD-2619J13.14	27	0.0049277645676172	0.208351870049664	0.0236511655328202	0.981464661295834	14	0.999339286330356
MAGE_TF_0042	12q14.1::env_orf::extended	12q14.1	env_orf	ENSG00000268912.1	CTD-2619J13.17	27	0.512204434675311	0.223022653594466	2.29664756660406	0.0375884090483761	14	0.901897456902738
MAGE_TF_0042	12q14.1::env_orf::extended	12q14.1	env_orf	ENSG00000131849.12	ZNF132	27	0.194578596023341	0.189995919061413	1.02411987049283	0.32314979630301	14	0.963416722795017
MAGE_TF_0042	12q14.1::env_orf::extended	12q14.1	env_orf	ENSG00000269473.1	ZNF132-DT	27	0.580831924602754	0.259040007901345	2.24224794196255	0.0416581300115141	14	0.902680425153948
MAGE_TF_0042	12q14.1::env_orf::extended	12q14.1	env_orf	ENSG00000249471.8	ZNF324B	27	0.0479124197980797	0.139672978076193	0.343032850433982	0.736670141004101	14	0.991320173709553
MAGE_TF_0042	12q14.1::env_orf::extended	12q14.1	env_orf	ENSG00000083812.12	ZNF324	27	-0.0385332774644172	0.172037342034707	-0.223982055341471	0.826006918763766	14	0.994473320759959
MAGE_TF_0042	12q14.1::env_orf::extended	12q14.1	env_orf	ENSG00000083838.16	ZNF446	27	0.139748158459961	0.197228760982267	0.708558720158093	0.490229180018439	14	0.977820228852241
MAGE_TF_0042	12q14.1::env_orf::extended	12q14.1	env_orf	ENSG00000083807.10	SLC27A5	27	-0.229191269280739	0.151629503572874	-1.51152159626103	0.152895786937572	14	0.938735202628068
MAGE_TF_0042	12q14.1::env_orf::extended	12q14.1	env_orf	ENSG00000119574.13	ZBTB45	27	0.140090214173105	0.166586150101155	0.840947546287844	0.414510287994144	14	0.972011034796457
MAGE_TF_0042	12q14.1::env_orf::extended	12q14.1	env_orf	ENSG00000130726.12	TRIM28	27	0.230068229486976	0.208889907808188	1.10138508796813	0.289304958564485	14	0.958983511250787
MAGE_TF_0042	12q14.1::env_orf::extended	12q14.1	env_orf	ENSG00000130724.9	CHMP2A	27	0.235387155902403	0.222042461315709	1.0600997417684	0.307046595435738	14	0.961589779001915
MAGE_TF_0042	12q14.1::env_orf::extended	12q14.1	env_orf	ENSG00000130725.8	UBE2M	27	0.100662910142934	0.153975592643381	0.653758874473542	0.523860766002811	14	0.97973860489088
MAGE_TF_0042	12q14.1::env_orf::extended	12q14.1	env_orf	ENSG00000267858.6	MZF1-AS1	27	-0.235981643081625	0.174069797105036	-1.35567253484665	0.196670150225779	14	0.945288349145493
MAGE_TF_0042	12q14.1::env_orf::extended	12q14.1	env_orf	ENSG00000213753.11	CENPBD1P1	27	0.132103006114874	0.160625074788391	0.822430783543032	0.424618480709829	14	0.972637678757675
MAGE_TF_0042	12q14.1::env_orf::extended	12q14.1	env_orf	ENSG00000099326.9	MZF1	27	0.155819848386408	0.118724060708438	1.31245383165481	0.210477400159032	14	0.947706209839488
MAGE_TF_0042	12q14.1::env_orf::extended	12q14.1	env_orf	ENSG00000286104.1	LLNLR-271E8.1	27	-0.119989475194997	0.249353998766057	-0.481201327385052	0.637807482574692	14	0.986627269755371
MAGE_TF_0042	12q14.1::env_orf::extended	12q14.1	env_orf	ENSG00000196476.12	C20orf96	27	-0.0265899980555755	0.120960868588358	-0.219823140870986	0.829181854116947	14	0.99456032581769
MAGE_TF_0042	12q14.1::env_orf::extended	12q14.1	env_orf	ENSG00000247315.4	ZCCHC3	27	0.0904527313941471	0.205484601625542	0.440192261019055	0.666517813298217	14	0.987940649804878
MAGE_TF_0042	12q14.1::env_orf::extended	12q14.1	env_orf	ENSG00000177732.9	SOX12	27	0.341771156799284	0.208181461546828	1.64169832539295	0.122916908913388	14	0.932896433985745
MAGE_TF_0042	12q14.1::env_orf::extended	12q14.1	env_orf	ENSG00000125841.13	NRSN2	27	0.264688430348017	0.174857419148513	1.51373863137719	0.152337437433015	14	0.938735202628068
MAGE_TF_0042	12q14.1::env_orf::extended	12q14.1	env_orf	ENSG00000225377.6	NRSN2-AS1	27	0.324883930420121	0.141193113889975	2.30098990998447	0.0372802304543271	14	0.901897456902738
MAGE_TF_0042	12q14.1::env_orf::extended	12q14.1	env_orf	ENSG00000101255.12	TRIB3	27	0.245002404653351	0.211705735267179	1.15727806969495	0.26652306015481	14	0.955874800143914
MAGE_TF_0042	12q14.1::env_orf::extended	12q14.1	env_orf	ENSG00000125826.21	RBCK1	27	-0.167090672249362	0.204504884503753	-0.817049786633801	0.427585703144325	14	0.972888652897059
MAGE_TF_0042	12q14.1::env_orf::extended	12q14.1	env_orf	ENSG00000125875.15	TBC1D20	27	0.174205868039112	0.153989822226468	1.13128170109134	0.276943558339188	14	0.957451462923819
MAGE_TF_0042	12q14.1::env_orf::extended	12q14.1	env_orf	ENSG00000101266.19	CSNK2A1	27	0.262427021887198	0.175335604969881	1.4967126724334	0.156669784945109	14	0.939418375121053
MAGE_TF_0042	12q14.1::env_orf::extended	12q14.1	env_orf	ENSG00000125878.7	TCF15	27	-0.0554405625357717	0.236504555696892	-0.234416467676104	0.818055251317695	14	0.994287322346012
MAGE_TF_0042	12q14.1::env_orf::extended	12q14.1	env_orf	ENSG00000271303.2	SRXN1	27	0.0495641812349233	0.168022818983444	0.294984821316485	0.772334694701455	14	0.992670385962656
MAGE_TF_0042	12q14.1::env_orf::extended	12q14.1	env_orf	ENSG00000125898.13	FAM110A	27	0.322211227180727	0.153252647428495	2.10248392172843	0.0540839945543266	14	0.909332045879195
MAGE_TF_0042	12q14.1::env_orf::extended	12q14.1	env_orf	ENSG00000125818.18	PSMF1	27	0.115568210567423	0.154060588741006	0.750147792578582	0.46558649300873	14	0.975736158237136
MAGE_TF_0042	12q14.1::env_orf::extended	12q14.1	env_orf	ENSG00000286787.1	RP4-545L17.11	27	0.0108194455252302	0.184285939817618	0.0587100976663649	0.954012803782529	14	0.998631620868776
MAGE_TF_0042	12q14.1::env_orf::extended	12q14.1	env_orf	ENSG00000215388.3	ACTG1P3	27	0.178482368588565	0.150626913311183	1.18493013409785	0.255770360661384	14	0.954904185316479
MAGE_TF_0042	12q14.1::env_orf::extended	12q14.1	env_orf	ENSG00000125895.6	TMEM74B	27	0.027174184463252	0.204380699670603	0.13295866247179	0.896118247532483	14	0.996990514887627
MAGE_TF_0042	12q14.1::env_orf::extended	12q14.1	env_orf	ENSG00000101298.15	SNPH	27	0.179949482962922	0.214623099624972	0.838444152923718	0.415867579852451	14	0.972111735196511
MAGE_TF_0042	12q14.1::env_orf::extended	12q14.1	env_orf	ENSG00000234684.7	SDCBP2-AS1	27	-0.107517891557082	0.162659710768377	-0.660998910235273	0.519343145220901	14	0.979621518879592
MAGE_TF_0042	12q14.1::env_orf::extended	12q14.1	env_orf	ENSG00000125775.15	SDCBP2	27	0.0076282093411512	0.158172526098488	0.0482271449366717	0.962216466309798	14	0.998785917168165
MAGE_TF_0042	12q14.1::env_orf::extended	12q14.1	env_orf	ENSG00000274322.1	RP11-314N13.10	27	-0.0845462814475382	0.25345399981453	-0.333576434025135	0.743642777528188	14	0.991564071742087
MAGE_TF_0042	12q14.1::env_orf::extended	12q14.1	env_orf	ENSG00000088832.18	FKBP1A	27	-0.0795450463697827	0.116362695245503	-0.68359577098105	0.505387842332991	14	0.979034781152144
MAGE_TF_0042	12q14.1::env_orf::extended	12q14.1	env_orf	ENSG00000088833.18	NSFL1C	27	-0.0118644859994178	0.134811062493729	-0.0880082522899017	0.93111661093877	14	0.9978833470374
MAGE_TF_0042	12q14.1::env_orf::extended	12q14.1	env_orf	ENSG00000101307.16	SIRPB1	27	-0.170403999206866	0.2086639430765	-0.816643243171117	0.427810425361876	14	0.97289381593834
MAGE_TF_0042	12q14.1::env_orf::extended	12q14.1	env_orf	ENSG00000237914.5	SIRPG-AS1	27	0.305163707556431	0.291365458916699	1.04735718739975	0.312681042207274	14	0.962300277197386
MAGE_TF_0042	12q14.1::env_orf::extended	12q14.1	env_orf	ENSG00000286288.1	RP5-968J1.1	27	-0.279192382081864	0.114083333064288	-2.4472670510471	0.0281916513805683	14	0.892915425908946
MAGE_TF_0042	12q14.1::env_orf::extended	12q14.1	env_orf	ENSG00000198053.12	SIRPA	27	-0.0206433007556592	0.231644347792752	-0.08911635855725	0.930251745672259	14	0.997810655316034
MAGE_TF_0042	12q14.1::env_orf::extended	12q14.1	env_orf	ENSG00000125834.13	STK35	27	0.203297588413325	0.147350497833174	1.37968715004609	0.189321667064126	14	0.944926704085851
MAGE_TF_0042	12q14.1::env_orf::extended	12q14.1	env_orf	ENSG00000286108.1	RP11-550O8.2	27	-0.0761152124246435	0.187951955166645	-0.404971644786335	0.691618488849169	14	0.989224968863092
MAGE_TF_0042	12q14.1::env_orf::extended	12q14.1	env_orf	ENSG00000125835.19	SNRPB	27	0.0269376848321828	0.0982602303096768	0.274146363663977	0.78797566146229	14	0.993323858220865
MAGE_TF_0042	12q14.1::env_orf::extended	12q14.1	env_orf	ENSG00000256566.1	RP4-734P14.4	27	-0.123718423743447	0.241163098479747	-0.513007274012267	0.615945229561688	14	0.985358752180963
MAGE_TF_0042	12q14.1::env_orf::extended	12q14.1	env_orf	ENSG00000088876.13	ZNF343	27	0.164925209869892	0.149280225151477	1.10480279422502	0.287871259629516	14	0.958656200360134
MAGE_TF_0042	12q14.1::env_orf::extended	12q14.1	env_orf	ENSG00000101361.17	NOP56	27	-0.134042576480591	0.162146700156459	-0.826674710933066	0.422287712406186	14	0.972442831911423
MAGE_TF_0042	12q14.1::env_orf::extended	12q14.1	env_orf	ENSG00000271798.1	SNORA51	27	-0.403625580632164	0.188759506655816	-2.13830597347415	0.05060651744854	14	0.90763492772413
MAGE_TF_0042	12q14.1::env_orf::extended	12q14.1	env_orf	ENSG00000101365.21	IDH3B	27	-0.180113905071758	0.141643034567262	-1.27160439355193	0.224233047514487	14	0.950145383143245
MAGE_TF_0042	12q14.1::env_orf::extended	12q14.1	env_orf	ENSG00000088881.21	EBF4	27	-0.148610269794238	0.171106555260145	-0.868524701279248	0.399751476161376	14	0.97058690711009
MAGE_TF_0042	12q14.1::env_orf::extended	12q14.1	env_orf	ENSG00000088882.8	CPXM1	27	-0.381295851958696	0.276610460824752	-1.3784578168946	0.189692318521948	14	0.944926704085851
MAGE_TF_0042	12q14.1::env_orf::extended	12q14.1	env_orf	ENSG00000215305.10	VPS16	27	-0.290543157282745	0.145023491636534	-2.00342133542696	0.0648819160242167	14	0.915114246014528
MAGE_TF_0042	12q14.1::env_orf::extended	12q14.1	env_orf	ENSG00000132635.17	PCED1A	27	-0.397667818379525	0.125254126045016	-3.17488797324413	0.0067492997147912	14	0.878374679303193
MAGE_TF_0042	12q14.1::env_orf::extended	12q14.1	env_orf	ENSG00000132670.21	PTPRA	27	-0.0852507487810382	0.104525993288605	-0.815593768582077	0.428390888931638	14	0.972961811775527
MAGE_TF_0042	12q14.1::env_orf::extended	12q14.1	env_orf	ENSG00000125901.6	MRPS26	27	-0.255262030978732	0.124781575229862	-2.04567084931016	0.0600549011971241	14	0.913057945293869
MAGE_TF_0042	12q14.1::env_orf::extended	12q14.1	env_orf	ENSG00000235958.5	UBOX5-AS1	27	0.363418285642407	0.152424873245862	2.38424528689758	0.0318138638803691	14	0.896255188928025
MAGE_TF_0042	12q14.1::env_orf::extended	12q14.1	env_orf	ENSG00000215251.4	FASTKD5	27	0.0156583655942664	0.178747116118923	0.0876006613938806	0.931434754120217	14	0.997909335999159
MAGE_TF_0042	12q14.1::env_orf::extended	12q14.1	env_orf	ENSG00000185019.17	UBOX5	27	0.119052872259325	0.150227895427129	0.792481795214079	0.441302708017565	14	0.974052232030898
MAGE_TF_0042	12q14.1::env_orf::extended	12q14.1	env_orf	ENSG00000088899.16	LZTS3	27	0.164915002819727	0.190008260752989	0.867935963237499	0.400062855115305	14	0.970634297980109
MAGE_TF_0042	12q14.1::env_orf::extended	12q14.1	env_orf	ENSG00000198171.13	DDRGK1	27	0.102530031074228	0.178852778492408	0.573264960927517	0.575558485109977	14	0.982731075897168
MAGE_TF_0042	12q14.1::env_orf::extended	12q14.1	env_orf	ENSG00000125877.13	ITPA	27	-0.0741290817408385	0.128637295410285	-0.576264305809647	0.573584922313851	14	0.982620768960242
MAGE_TF_0042	12q14.1::env_orf::extended	12q14.1	env_orf	ENSG00000088836.14	SLC4A11	27	-0.0281501529047106	0.235817002985088	-0.119372871965855	0.906675999857077	14	0.99725709585218
MAGE_TF_0042	12q14.1::env_orf::extended	12q14.1	env_orf	ENSG00000088854.13	C20orf194	27	0.200897465799043	0.300488292460299	0.668570026985613	0.514642906756899	14	0.979369223212076
MAGE_TF_0042	12q14.1::env_orf::extended	12q14.1	env_orf	ENSG00000088812.18	ATRN	27	-0.359523904809787	0.196493295338401	-1.82970062256127	0.0886673019876243	14	0.924350022884068
MAGE_TF_0042	12q14.1::env_orf::extended	12q14.1	env_orf	ENSG00000132622.11	HSPA12B	27	0.0498730637423854	0.227002440927629	0.219702764157877	0.829273796719452	14	0.99456032581769
MAGE_TF_0042	12q14.1::env_orf::extended	12q14.1	env_orf	ENSG00000101220.18	C20orf27	27	0.107114816555073	0.173883182639234	0.616015965024696	0.547769532424575	14	0.981329492435284
MAGE_TF_0042	12q14.1::env_orf::extended	12q14.1	env_orf	ENSG00000125817.8	CENPB	27	0.0422013823894952	0.12668961815111	0.333108450442713	0.74398845553661	14	0.991577582692462
MAGE_TF_0042	12q14.1::env_orf::extended	12q14.1	env_orf	ENSG00000101224.18	CDC25B	27	0.211604454141406	0.153750603690362	1.37628372872965	0.190349271474847	14	0.944926704085851
MAGE_TF_0042	12q14.1::env_orf::extended	12q14.1	env_orf	ENSG00000125843.11	AP5S1	27	0.108608644437208	0.149126152450123	0.728300453359673	0.478435477468757	14	0.976888896525097
MAGE_TF_0042	12q14.1::env_orf::extended	12q14.1	env_orf	ENSG00000088888.18	MAVS	27	0.299481267844205	0.148958011991175	2.01050795348926	0.0640482292053144	14	0.915114246014528
MAGE_TF_0042	12q14.1::env_orf::extended	12q14.1	env_orf	ENSG00000125779.24	PANK2	27	0.674173503108546	0.15049128907852	4.47981745147249	0.0005188637400622	14	0.856901400587422
MAGE_TF_0042	12q14.1::env_orf::extended	12q14.1	env_orf	ENSG00000229539.1	PANK2-AS1	27	-0.046112630657523	0.315109742441782	-0.146338321056647	0.885740599423208	14	0.996714409329904
MAGE_TF_0042	12q14.1::env_orf::extended	12q14.1	env_orf	ENSG00000275582.1	RP4-681N20.5	27	0.0954248506410007	0.149462518109742	0.638453385155305	0.533484253635683	14	0.980526125925118
MAGE_TF_0042	12q14.1::env_orf::extended	12q14.1	env_orf	ENSG00000101236.17	RNF24	27	0.0551603539930235	0.110466876699075	0.499338404789762	0.625296075399243	14	0.98586349371198
MAGE_TF_0042	12q14.1::env_orf::extended	12q14.1	env_orf	ENSG00000088826.18	SMOX	27	0.0610129373874103	0.306001147678677	0.199387936451396	0.844826185602612	14	0.995204204138736
MAGE_TF_0042	12q14.1::env_orf::extended	12q14.1	env_orf	ENSG00000171867.18	PRNP	27	0.0480868887026007	0.178097605908633	0.270003004573066	0.79109718487239	14	0.993486095718366
MAGE_TF_0042	12q14.1::env_orf::extended	12q14.1	env_orf	ENSG00000101265.16	RASSF2	27	-0.0583836786245082	0.238273941421295	-0.245027543827293	0.809990219743582	14	0.993939096638593
MAGE_TF_0042	12q14.1::env_orf::extended	12q14.1	env_orf	ENSG00000089057.15	SLC23A2	27	0.172095728958669	0.267527350675399	0.643282746695605	0.53043705788242	14	0.980252080892969
MAGE_TF_0042	12q14.1::env_orf::extended	12q14.1	env_orf	ENSG00000089063.15	TMEM230	27	0.0503834884322382	0.163341038037612	0.308455786969081	0.762277531272995	14	0.992139455325094
MAGE_TF_0042	12q14.1::env_orf::extended	12q14.1	env_orf	ENSG00000132646.11	PCNA	27	-0.169469022523148	0.0924080454221722	-1.83392064780634	0.0880070903605366	14	0.92431875518708
MAGE_TF_0042	12q14.1::env_orf::extended	12q14.1	env_orf	ENSG00000101290.14	CDS2	27	0.247951054788224	0.177025452988757	1.40065200004867	0.183091391198384	14	0.943594117047333
MAGE_TF_0042	12q14.1::env_orf::extended	12q14.1	env_orf	ENSG00000205181.7	LINC00654	27	0.161597646113806	0.188868654175735	0.855608607045221	0.40661983994649	14	0.971280376556556
MAGE_TF_0042	12q14.1::env_orf::extended	12q14.1	env_orf	ENSG00000233578.1	EIF4EP1	27	0.282346947670662	0.198589015936932	1.42176517839401	0.176988400565484	14	0.94299160673518
MAGE_TF_0042	12q14.1::env_orf::extended	12q14.1	env_orf	ENSG00000125772.14	GPCPD1	27	0.216951663261364	0.184984568099519	1.1728095240066	0.26044172914176	14	0.955321048924448
MAGE_TF_0042	12q14.1::env_orf::extended	12q14.1	env_orf	ENSG00000171984.15	SHLD1	27	-0.207894960939313	0.22933223331125	-0.906523073261831	0.37999726587969	14	0.968544437851555
MAGE_TF_0042	12q14.1::env_orf::extended	12q14.1	env_orf	ENSG00000089195.15	TRMT6	27	-0.0144934274611807	0.100069059034616	-0.144834253474564	0.886906150012706	14	0.996714409329904
MAGE_TF_0042	12q14.1::env_orf::extended	12q14.1	env_orf	ENSG00000125885.13	MCM8	27	0.113294511987313	0.226470619765647	0.500261411853557	0.624662510828384	14	0.985813071535711
MAGE_TF_0042	12q14.1::env_orf::extended	12q14.1	env_orf	ENSG00000275632.1	RP5-967N21.11	27	0.138091943147578	0.185692262035084	0.743660191513456	0.469379666459343	14	0.976051365917361
MAGE_TF_0042	12q14.1::env_orf::extended	12q14.1	env_orf	ENSG00000088766.12	CRLS1	27	-0.0249512244517459	0.133890067849869	-0.186356052039078	0.854838907228892	14	0.995622107029306
MAGE_TF_0042	12q14.1::env_orf::extended	12q14.1	env_orf	ENSG00000101311.16	FERMT1	27	0.0441818797338466	0.192648472740989	0.229339371889276	0.821921776238247	14	0.994379544597784
MAGE_TF_0042	12q14.1::env_orf::extended	12q14.1	env_orf	ENSG00000125845.7	BMP2	27	-0.350341943647216	0.253826254280012	-1.38024312985658	0.189154230353832	14	0.944926704085851
MAGE_TF_0042	12q14.1::env_orf::extended	12q14.1	env_orf	ENSG00000229766.7	RP5-971N18.3	27	0.258621451833201	0.325429799837648	0.794707343833364	0.440048693759562	14	0.973953158809658
MAGE_TF_0042	12q14.1::env_orf::extended	12q14.1	env_orf	ENSG00000125827.9	TMX4	27	0.0254258038817566	0.155701322282419	0.163298573891607	0.872617194583858	14	0.996407557533517
MAGE_TF_0042	12q14.1::env_orf::extended	12q14.1	env_orf	ENSG00000182621.18	PLCB1	27	-0.158703477347657	0.153776887243467	-1.03203725990623	0.319554727108141	14	0.963025156455644
MAGE_TF_0042	12q14.1::env_orf::extended	12q14.1	env_orf	ENSG00000125869.10	LAMP5	27	-0.0073676132490821	0.20895394273287	-0.0352595081610927	0.972370615966895	14	0.999024210643651
MAGE_TF_0042	12q14.1::env_orf::extended	12q14.1	env_orf	ENSG00000132623.16	ANKEF1	27	0.236616264942701	0.277275741430056	0.853360859202277	0.4078230645991	14	0.971380754282403
MAGE_TF_0042	12q14.1::env_orf::extended	12q14.1	env_orf	ENSG00000132639.13	SNAP25	27	0.055294565430326	0.220234123545739	0.251071743742937	0.805406207402168	14	0.99376057513452
MAGE_TF_0042	12q14.1::env_orf::extended	12q14.1	env_orf	ENSG00000227906.8	SNAP25-AS1	27	0.0317790771488574	0.246970149272803	0.128675782245061	0.899444443743482	14	0.997063429014313
MAGE_TF_0042	12q14.1::env_orf::extended	12q14.1	env_orf	ENSG00000285723.1	RP5-931K24.4	27	-0.101963014495902	0.274143649528298	-0.371932797536413	0.715512002869183	14	0.990342866801981
MAGE_TF_0042	12q14.1::env_orf::extended	12q14.1	env_orf	ENSG00000285508.1	RP5-931K24.3	27	-0.572284806623993	0.162149318730831	-3.52936917097992	0.003334816834147	14	0.878374679303193
MAGE_TF_0042	12q14.1::env_orf::extended	12q14.1	env_orf	ENSG00000125863.20	MKKS	27	-0.27359214570566	0.162015577283111	-1.68867802895012	0.113420164419537	14	0.929719787917777
MAGE_TF_0042	12q14.1::env_orf::extended	12q14.1	env_orf	ENSG00000149346.15	SLX4IP	27	0.0140937922271402	0.14910171799082	0.0945246803125899	0.926031940804174	14	0.997672619780526
MAGE_TF_0042	12q14.1::env_orf::extended	12q14.1	env_orf	ENSG00000101384.12	JAG1	27	0.440449293437611	0.230947947436515	1.90713664410759	0.0772330001283353	14	0.921359469807765
MAGE_TF_0042	12q14.1::env_orf::extended	12q14.1	env_orf	ENSG00000132640.15	BTBD3	27	-0.394145305229389	0.22959599161229	-1.71669070727927	0.108067783305724	14	0.928333320210505
MAGE_TF_0042	12q14.1::env_orf::extended	12q14.1	env_orf	ENSG00000172296.13	SPTLC3	27	-0.14630514185632	0.197707719992942	-0.740007228152462	0.471523807661213	14	0.976352608417197
MAGE_TF_0042	12q14.1::env_orf::extended	12q14.1	env_orf	ENSG00000089123.16	TASP1	27	-0.273926223081814	0.227033972215336	-1.20654288170583	0.247601394322541	14	0.954294085296188
MAGE_TF_0042	12q14.1::env_orf::extended	12q14.1	env_orf	ENSG00000089048.15	ESF1	27	-0.122696370044886	0.210824094399375	-0.581984570570268	0.569830897421115	14	0.982404362898302
MAGE_TF_0042	12q14.1::env_orf::extended	12q14.1	env_orf	ENSG00000101247.18	NDUFAF5	27	-0.0196910983211037	0.160890791341581	-0.122387976073151	0.904331254649311	14	0.99712533328357
MAGE_TF_0042	12q14.1::env_orf::extended	12q14.1	env_orf	ENSG00000172264.18	MACROD2	27	0.157837867661853	0.234042862304301	0.674397271114522	0.511042056932905	14	0.979231221876404
MAGE_TF_0042	12q14.1::env_orf::extended	12q14.1	env_orf	ENSG00000125848.10	FLRT3	27	0.300773063409534	0.197063507752153	1.5262747874549	0.149212574043544	14	0.938157199117623
MAGE_TF_0042	12q14.1::env_orf::extended	12q14.1	env_orf	ENSG00000286546.1	RP5-841K13.1	27	0.126873463444191	0.17853590769397	0.710632752161354	0.488982040509904	14	0.977733072885134
MAGE_TF_0042	12q14.1::env_orf::extended	12q14.1	env_orf	ENSG00000089177.19	KIF16B	27	0.349305395060944	0.282209653318771	1.23775140557075	0.236165134031318	14	0.952202487144441
MAGE_TF_0042	12q14.1::env_orf::extended	12q14.1	env_orf	ENSG00000125870.11	SNRPB2	27	-0.207587914830554	0.100463806213118	-2.06629554120405	0.0578203936433184	14	0.912210766983859
MAGE_TF_0042	12q14.1::env_orf::extended	12q14.1	env_orf	ENSG00000228809.2	RP4-705D16.3	27	-0.170339117651802	0.208908864159038	-0.815375251488258	0.428511814519593	14	0.972961811775527
MAGE_TF_0042	12q14.1::env_orf::extended	12q14.1	env_orf	ENSG00000125868.16	DSTN	27	0.0794051039829198	0.211385578983414	0.375641064848373	0.712814156998727	14	0.990234629152529
MAGE_TF_0042	12q14.1::env_orf::extended	12q14.1	env_orf	ENSG00000125844.16	RRBP1	27	0.163890980719688	0.249621780563413	0.656557213676528	0.522112015819231	14	0.979652468837837
MAGE_TF_0042	12q14.1::env_orf::extended	12q14.1	env_orf	ENSG00000212232.1	SNORD17	27	0.230054593059029	0.254045330332855	0.905565131851103	0.380486963221656	14	0.968582902727025
MAGE_TF_0042	12q14.1::env_orf::extended	12q14.1	env_orf	ENSG00000089006.17	SNX5	27	0.262690966647581	0.169040301654801	1.55401383028779	0.142490707471322	14	0.936704677078243
MAGE_TF_0042	12q14.1::env_orf::extended	12q14.1	env_orf	ENSG00000125871.14	MGME1	27	-0.0335583457725254	0.142173338402797	-0.236038248447469	0.81682119371512	14	0.994237048858791
MAGE_TF_0042	12q14.1::env_orf::extended	12q14.1	env_orf	ENSG00000149474.14	KAT14	27	-0.0211940985534994	0.139586134362044	-0.151835271105999	0.881483189918102	14	0.996595668467384
MAGE_TF_0042	12q14.1::env_orf::extended	12q14.1	env_orf	ENSG00000232838.4	PET117	27	0.0830246508147474	0.185351059940343	0.447931891198625	0.661055800135088	14	0.987715391178384
MAGE_TF_0042	12q14.1::env_orf::extended	12q14.1	env_orf	ENSG00000125846.16	ZNF133	27	-0.0011618255744932	0.135597796504327	-0.0085681744426881	0.993284567870168	14	0.99964839848573
MAGE_TF_0042	12q14.1::env_orf::extended	12q14.1	env_orf	ENSG00000230010.2	RP4-568F9.6	27	0.120231320478104	0.141903380033853	0.847275945431466	0.411092136287025	14	0.971784468474088
MAGE_TF_0042	12q14.1::env_orf::extended	12q14.1	env_orf	ENSG00000089091.16	DZANK1	27	-0.121269736087868	0.292761686771906	-0.414226797997479	0.684984536572095	14	0.989000885840572
MAGE_TF_0042	12q14.1::env_orf::extended	12q14.1	env_orf	ENSG00000132664.12	POLR3F	27	0.109436814736049	0.248839962385145	0.439787941161423	0.666803693762881	14	0.987948617905563
MAGE_TF_0042	12q14.1::env_orf::extended	12q14.1	env_orf	ENSG00000089050.16	RBBP9	27	0.303256025005493	0.177755097100815	1.70603279428605	0.110077518811972	14	0.928333320210505
MAGE_TF_0042	12q14.1::env_orf::extended	12q14.1	env_orf	ENSG00000101310.17	SEC23B	27	-0.0377913618713196	0.211967477860435	-0.178288491483596	0.86105056725977	14	0.995938915028712
MAGE_TF_0042	12q14.1::env_orf::extended	12q14.1	env_orf	ENSG00000232388.5	SMIM26	27	-0.407680744336364	0.191646395338266	-2.12725495627917	0.0516565414914468	14	0.90817396560207
MAGE_TF_0042	12q14.1::env_orf::extended	12q14.1	env_orf	ENSG00000284776.1	RP11-555E18.2	27	0.204589959214014	0.147296595598886	1.38896597292138	0.186543119156865	14	0.944461319524544
MAGE_TF_0042	12q14.1::env_orf::extended	12q14.1	env_orf	ENSG00000125821.13	DTD1	27	0.20897892254216	0.162481476037708	1.28617075397359	0.21924815142699	14	0.949130783354589
MAGE_TF_0042	12q14.1::env_orf::extended	12q14.1	env_orf	ENSG00000273148.1	LINC00653	27	0.162893418370293	0.205914573563855	0.791072800487231	0.442097797991756	14	0.974079089600458
MAGE_TF_0042	12q14.1::env_orf::extended	12q14.1	env_orf	ENSG00000179935.10	LINC00652	27	0.0216796532599622	0.185491212994817	0.116876982526218	0.908617653713423	14	0.997266036981236
MAGE_TF_0042	12q14.1::env_orf::extended	12q14.1	env_orf	ENSG00000132669.14	RIN2	27	0.157468582677767	0.191021549724786	0.824349833328436	0.423563504832365	14	0.972521594466959
MAGE_TF_0042	12q14.1::env_orf::extended	12q14.1	env_orf	ENSG00000268628.2	RP1-122P22.4	27	-0.0913952057783443	0.230291520657252	-0.396867437921737	0.697449143518515	14	0.989586870315269
MAGE_TF_0042	12q14.1::env_orf::extended	12q14.1	env_orf	ENSG00000173418.12	NAA20	27	-0.121482211690228	0.116584422734822	-1.04201066352188	0.315067531212503	14	0.962556436226291
MAGE_TF_0042	12q14.1::env_orf::extended	12q14.1	env_orf	ENSG00000101343.15	CRNKL1	27	-0.0358909554833793	0.163781871258434	-0.219138755758544	0.829704615595187	14	0.994583804703928
MAGE_TF_0042	12q14.1::env_orf::extended	12q14.1	env_orf	ENSG00000188559.15	RALGAPA2	27	-0.230440600166117	0.150423941214633	-1.53194098163743	0.14781807545218	14	0.937897708924321
MAGE_TF_0042	12q14.1::env_orf::extended	12q14.1	env_orf	ENSG00000225127.3	LINC00237	27	-0.183091522563392	0.26710965275176	-0.685454534035688	0.504249736890985	14	0.979034781152144
MAGE_TF_0042	12q14.1::env_orf::extended	12q14.1	env_orf	ENSG00000088970.16	KIZ	27	-0.0132823991746847	0.259689726791488	-0.0511471876026483	0.959930835656465	14	0.998729292369698
MAGE_TF_0042	12q14.1::env_orf::extended	12q14.1	env_orf	ENSG00000088930.8	XRN2	27	-0.157173407328719	0.12077262619977	-1.30139926798262	0.214131467167916	14	0.948481214096912
MAGE_TF_0042	12q14.1::env_orf::extended	12q14.1	env_orf	ENSG00000275457.1	RP1-198K11.5	27	-0.397762985900068	0.160445662354373	-2.47911336500663	0.0265143946719467	14	0.892219442461026
MAGE_TF_0042	12q14.1::env_orf::extended	12q14.1	env_orf	ENSG00000279082.4	LINC01727	27	0.110892141679833	0.193814432545223	0.572156264234647	0.576288905936075	14	0.982760448671402
MAGE_TF_0042	12q14.1::env_orf::extended	12q14.1	env_orf	ENSG00000225321.2	LINC01427	27	0.125570236896998	0.232964624557122	0.539009891032657	0.598347577435197	14	0.984186467134145
MAGE_TF_0042	12q14.1::env_orf::extended	12q14.1	env_orf	ENSG00000132661.4	NXT1	27	-0.157867741748141	0.150624973380124	-1.04808477774625	0.312357296912324	14	0.962224563283543
MAGE_TF_0042	12q14.1::env_orf::extended	12q14.1	env_orf	ENSG00000232645.5	LINC01431	27	0.339910017151354	0.249989831410301	1.35969537334289	0.195423223382897	14	0.945288349145493
MAGE_TF_0042	12q14.1::env_orf::extended	12q14.1	env_orf	ENSG00000125812.16	GZF1	27	0.149248859111614	0.18261287548022	0.817296473313457	0.427449381061703	14	0.972888652897059
MAGE_TF_0042	12q14.1::env_orf::extended	12q14.1	env_orf	ENSG00000125814.17	NAPB	27	-0.268601167309156	0.141109082570203	-1.90350020294068	0.0777386994046749	14	0.921893478805963
MAGE_TF_0042	12q14.1::env_orf::extended	12q14.1	env_orf	ENSG00000101439.9	CST3	27	-0.0935473205653641	0.194467093495557	-0.481044473303147	0.637916193232025	14	0.986627269755371
MAGE_TF_0042	12q14.1::env_orf::extended	12q14.1	env_orf	ENSG00000077984.6	CST7	27	-0.0270904539473823	0.257066794350117	-0.105382937597479	0.91756696678711	14	0.997487901841445
MAGE_TF_0042	12q14.1::env_orf::extended	12q14.1	env_orf	ENSG00000286444.1	RP4-568C11.5	27	-0.0063214006341001	0.201927771074763	-0.0313052563322737	0.975468018651279	14	0.999151888673329
MAGE_TF_0042	12q14.1::env_orf::extended	12q14.1	env_orf	ENSG00000101474.12	APMAP	27	-0.170727953639144	0.156531971417587	-1.09069062436891	0.293825662614266	14	0.959897712682736
MAGE_TF_0042	12q14.1::env_orf::extended	12q14.1	env_orf	ENSG00000154930.15	ACSS1	27	-0.0755756096718938	0.17919166935252	-0.421758499962492	0.67960573256424	14	0.988691633790907
MAGE_TF_0042	12q14.1::env_orf::extended	12q14.1	env_orf	ENSG00000286472.1	RP4-738P15.7	27	0.0636731203504252	0.185413982244462	0.343410564724695	0.73639212993514	14	0.991308704181152
MAGE_TF_0042	12q14.1::env_orf::extended	12q14.1	env_orf	ENSG00000197586.13	ENTPD6	27	-0.273158959539392	0.139862703852573	-1.95305075631402	0.0710991106724162	14	0.918373910840241
MAGE_TF_0042	12q14.1::env_orf::extended	12q14.1	env_orf	ENSG00000277938.1	RP5-965G21.3	27	0.148627341523267	0.167583840278599	0.886883492323499	0.390122925727974	14	0.969426633578043
MAGE_TF_0042	12q14.1::env_orf::extended	12q14.1	env_orf	ENSG00000274414.1	RP5-965G21.4	27	0.102201276690806	0.256851456949417	0.397900319136337	0.696704912999873	14	0.989586870315269
MAGE_TF_0042	12q14.1::env_orf::extended	12q14.1	env_orf	ENSG00000100994.12	PYGB	27	0.128937606583036	0.133540076736579	0.965534914566349	0.350660537115024	14	0.966058608069359
MAGE_TF_0042	12q14.1::env_orf::extended	12q14.1	env_orf	ENSG00000276952.1	RP5-965G21.6	27	0.1112461545924	0.232567312156058	0.478339597947245	0.639792216076559	14	0.986733693457472
MAGE_TF_0042	12q14.1::env_orf::extended	12q14.1	env_orf	ENSG00000100997.20	ABHD12	27	0.102850301637309	0.192197744441809	0.535127516381693	0.600958909655209	14	0.984301547030157
MAGE_TF_0042	12q14.1::env_orf::extended	12q14.1	env_orf	ENSG00000101003.10	GINS1	27	0.207179765121538	0.218939859839262	0.946286186871785	0.36005018317899	14	0.966929414050935
MAGE_TF_0042	12q14.1::env_orf::extended	12q14.1	env_orf	ENSG00000101004.15	NINL	27	0.409012944341939	0.204993933608258	1.99524413792439	0.0658562280437332	14	0.916007622658115
MAGE_TF_0042	12q14.1::env_orf::extended	12q14.1	env_orf	ENSG00000170191.5	NANP	27	0.0342815169900046	0.239860810832564	0.142922542748907	0.8883879881781	14	0.996718207663884
MAGE_TF_0042	12q14.1::env_orf::extended	12q14.1	env_orf	ENSG00000213742.7	ZNF337-AS1	27	-0.0503423961035332	0.187265486186102	-0.268829014512069	0.791982324777134	14	0.993494163546347
MAGE_TF_0042	12q14.1::env_orf::extended	12q14.1	env_orf	ENSG00000130684.14	ZNF337	27	-0.0502306767497486	0.138733056768336	-0.362067108732611	0.722708655643935	14	0.990721801147094
MAGE_TF_0042	12q14.1::env_orf::extended	12q14.1	env_orf	ENSG00000175170.16	FAM182B	27	0.371865505475492	0.285231287788119	1.30373322071079	0.213355782031249	14	0.948409257074697
MAGE_TF_0042	12q14.1::env_orf::extended	12q14.1	env_orf	ENSG00000125804.14	FAM182A	27	-0.0980157652243195	0.214406347852375	-0.457149549004055	0.654576782867312	14	0.987339089162871
MAGE_TF_0042	12q14.1::env_orf::extended	12q14.1	env_orf	ENSG00000287569.1	RP4-760C5.1	27	-0.207434419915785	0.247918234483119	-0.836704973913118	0.416812242268491	14	0.972195086407091
MAGE_TF_0042	12q14.1::env_orf::extended	12q14.1	env_orf	ENSG00000204556.4	CTD-2514C3.1	27	-0.201677763783543	0.208057759986571	-0.969335456637429	0.348827146590504	14	0.965953265162207
MAGE_TF_0042	12q14.1::env_orf::extended	12q14.1	env_orf	ENSG00000227195.11	MIR663AHG	27	-0.288358357337532	0.190686635068315	-1.51221063413399	0.152722071397088	14	0.938735202628068
MAGE_TF_0042	12q14.1::env_orf::extended	12q14.1	env_orf	ENSG00000282826.2	FRG1CP	27	-0.27608299250518	0.186324436326738	-1.48173260549165	0.160566817214558	14	0.939976795504042
MAGE_TF_0042	12q14.1::env_orf::extended	12q14.1	env_orf	ENSG00000282870.1	FRG1DP	27	-0.145231210752045	0.285558326037431	-0.508586854277218	0.618961774181188	14	0.985595018577552
MAGE_TF_0042	12q14.1::env_orf::extended	12q14.1	env_orf	ENSG00000282995.1	FRG1EP	27	-0.260350707639579	0.272014086758524	-0.957122150334444	0.354742958352319	14	0.966420905576193
MAGE_TF_0042	12q14.1::env_orf::extended	12q14.1	env_orf	ENSG00000283020.1	DUX4L37	27	-0.234876842237704	0.188769928453084	-1.24424925178736	0.233836925898812	14	0.951992695605386
MAGE_TF_0042	12q14.1::env_orf::extended	12q14.1	env_orf	ENSG00000205611.5	LINC01597	27	-0.125064846451919	0.219837463798589	-0.5688968763145	0.578439032411808	14	0.982953156403599
MAGE_TF_0042	12q14.1::env_orf::extended	12q14.1	env_orf	ENSG00000149531.15	FRG1BP	27	-0.340236156444077	0.225289029740954	-1.51022070109359	0.153224214410025	14	0.938799239650625
MAGE_TF_0042	12q14.1::env_orf::extended	12q14.1	env_orf	ENSG00000101294.18	HM13	27	0.117445511632345	0.183429019274925	0.640277705766482	0.532332003406313	14	0.980434519223189
MAGE_TF_0042	12q14.1::env_orf::extended	12q14.1	env_orf	ENSG00000101898.6	MCTS2P	27	0.148653153264062	0.223377573344538	0.665479309486359	0.516558692176	14	0.97951678770608
MAGE_TF_0042	12q14.1::env_orf::extended	12q14.1	env_orf	ENSG00000235313.1	HM13-IT1	27	0.27972602789986	0.156407040814435	1.78844907776072	0.0953575117371498	14	0.925921138917135
MAGE_TF_0042	12q14.1::env_orf::extended	12q14.1	env_orf	ENSG00000278276.1	RP3-324O17.8	27	-0.135867917037103	0.24717018085254	-0.549693804359683	0.591191107249009	14	0.983585598708169
MAGE_TF_0042	12q14.1::env_orf::extended	12q14.1	env_orf	ENSG00000125968.9	ID1	27	0.145687546323725	0.181107142421643	0.804427392402577	0.434598455305774	14	0.973569857467215
MAGE_TF_0042	12q14.1::env_orf::extended	12q14.1	env_orf	ENSG00000281376.1	ABALON	27	-0.139940177747727	0.224965101096585	-0.62205282981935	0.543905457926946	14	0.981225096389383
MAGE_TF_0042	12q14.1::env_orf::extended	12q14.1	env_orf	ENSG00000171552.14	BCL2L1	27	-0.210221631707277	0.221742417663885	-0.948044284544278	0.359185360995967	14	0.966811155242376
MAGE_TF_0042	12q14.1::env_orf::extended	12q14.1	env_orf	ENSG00000088325.16	TPX2	27	0.291442783046538	0.225713507240416	1.29120665665839	0.217545437585123	14	0.948972606121816
MAGE_TF_0042	12q14.1::env_orf::extended	12q14.1	env_orf	ENSG00000101306.11	MYLK2	27	-0.151685952825636	0.118429430308754	-1.28081299074208	0.221071330260414	14	0.949478334208093
MAGE_TF_0042	12q14.1::env_orf::extended	12q14.1	env_orf	ENSG00000149599.16	DUSP15	27	-0.291808910014005	0.243684450318093	-1.19748678930105	0.250999350628439	14	0.954733743541459
MAGE_TF_0042	12q14.1::env_orf::extended	12q14.1	env_orf	ENSG00000088356.6	PDRG1	27	0.0774108096293353	0.167340571165389	0.462594391128422	0.650763129893259	14	0.987223428044069
MAGE_TF_0042	12q14.1::env_orf::extended	12q14.1	env_orf	ENSG00000226239.2	RP1-310O13.7	27	-0.22514984217043	0.208031413561828	-1.08228770989682	0.297414429617575	14	0.960454328505815
MAGE_TF_0042	12q14.1::env_orf::extended	12q14.1	env_orf	ENSG00000101336.18	HCK	27	0.232638213632262	0.293878283055196	0.791614171737105	0.441792196798699	14	0.974079089600458
MAGE_TF_0042	12q14.1::env_orf::extended	12q14.1	env_orf	ENSG00000101337.16	TM9SF4	27	0.393644930529735	0.193914772462465	2.02998938931242	0.0618066839941118	14	0.913660797051085
MAGE_TF_0042	12q14.1::env_orf::extended	12q14.1	env_orf	ENSG00000275576.1	RP5-836N17.4	27	-0.0680058147462023	0.185481946326003	-0.366643849135998	0.719366656306575	14	0.990540364858866
MAGE_TF_0042	12q14.1::env_orf::extended	12q14.1	env_orf	ENSG00000235217.6	TSPY26P	27	0.161050156165977	0.163424004574429	0.985474297887671	0.341117109072493	14	0.964985321592768
MAGE_TF_0042	12q14.1::env_orf::extended	12q14.1	env_orf	ENSG00000126003.7	PLAGL2	27	0.476316962540459	0.254946313467508	1.86830300098128	0.0827899492461821	14	0.923020755067547
MAGE_TF_0042	12q14.1::env_orf::extended	12q14.1	env_orf	ENSG00000101346.14	POFUT1	27	0.115606871517108	0.241511677427328	0.478680255748272	0.639555804584537	14	0.986702140038631
MAGE_TF_0042	12q14.1::env_orf::extended	12q14.1	env_orf	ENSG00000101350.8	KIF3B	27	0.409335519578735	0.20187719499657	2.02764616174546	0.0620724385554607	14	0.91395173354609
MAGE_TF_0042	12q14.1::env_orf::extended	12q14.1	env_orf	ENSG00000171456.20	ASXL1	27	0.114050609425756	0.159470078451159	0.715185008582575	0.486251378740588	14	0.977424525574068
MAGE_TF_0042	12q14.1::env_orf::extended	12q14.1	env_orf	ENSG00000277301.1	RP5-1184F4.7	27	-0.122117898480549	0.211646599489337	-0.576989655280057	0.573108179022537	14	0.982620768960242
MAGE_TF_0042	12q14.1::env_orf::extended	12q14.1	env_orf	ENSG00000197183.14	NOL4L	27	-0.420493785877125	0.146643601078093	-2.86745403676493	0.0124149318087242	14	0.883178542440474
MAGE_TF_0042	12q14.1::env_orf::extended	12q14.1	env_orf	ENSG00000149600.12	COMMD7	27	-0.0876357025550963	0.176608629076304	-0.496214160165602	0.627442878632539	14	0.986097135065005
MAGE_TF_0042	12q14.1::env_orf::extended	12q14.1	env_orf	ENSG00000285382.1	RP11-503P21.4	27	0.351708126224534	0.245773299357845	1.43102658890724	0.174364826060413	14	0.942663144484321
MAGE_TF_0042	12q14.1::env_orf::extended	12q14.1	env_orf	ENSG00000088305.18	DNMT3B	27	0.280598805063215	0.175014337849788	1.60329038472293	0.131185551436046	14	0.934623068468004
MAGE_TF_0042	12q14.1::env_orf::extended	12q14.1	env_orf	ENSG00000101367.9	MAPRE1	27	0.175982001840773	0.101513819413838	1.73357679631138	0.104949555142618	14	0.927736419453854
MAGE_TF_0042	12q14.1::env_orf::extended	12q14.1	env_orf	ENSG00000260257.2	RP5-1085F17.3	27	0.230336865818666	0.241530865531476	0.95365395769117	0.356435612576179	14	0.966563119665505
MAGE_TF_0042	12q14.1::env_orf::extended	12q14.1	env_orf	ENSG00000101391.21	CDK5RAP1	27	0.0544363335761602	0.190280333669407	0.286084917586586	0.77900269334579	14	0.992995220058957
MAGE_TF_0042	12q14.1::env_orf::extended	12q14.1	env_orf	ENSG00000101400.6	SNTA1	27	0.338023938818201	0.15674921502925	2.15646335935478	0.04892422338513	14	0.906006193324376
MAGE_TF_0042	12q14.1::env_orf::extended	12q14.1	env_orf	ENSG00000078699.22	CBFA2T2	27	0.171099171517233	0.0928875745618201	1.84200279019408	0.0867549221634843	14	0.924199893787712
MAGE_TF_0042	12q14.1::env_orf::extended	12q14.1	env_orf	ENSG00000149609.6	C20orf144	27	0.141811926406703	0.205702904239814	0.689401673402602	0.501837919894616	14	0.978786544211544
MAGE_TF_0042	12q14.1::env_orf::extended	12q14.1	env_orf	ENSG00000288649.2	ACTL10	27	-0.197402054134349	0.161623362213561	-1.22137079337275	0.242115094218824	14	0.953350220043982
MAGE_TF_0042	12q14.1::env_orf::extended	12q14.1	env_orf	ENSG00000125967.17	NECAB3	27	-0.157275520609093	0.208238022534249	-0.755268027880095	0.462606180489103	14	0.975454930448792
MAGE_TF_0042	12q14.1::env_orf::extended	12q14.1	env_orf	ENSG00000101412.13	E2F1	27	-0.0691154590257733	0.140608096094053	-0.491546795282271	0.630656554828043	14	0.986267832587519
MAGE_TF_0042	12q14.1::env_orf::extended	12q14.1	env_orf	ENSG00000101417.12	PXMP4	27	-0.0674448872469096	0.180026731894683	-0.374638180325161	0.713543385902405	14	0.99027760302624
MAGE_TF_0042	12q14.1::env_orf::extended	12q14.1	env_orf	ENSG00000131061.14	ZNF341	27	0.245255123729597	0.192995543536975	1.27078127937504	0.224517397073038	14	0.950145383143245
MAGE_TF_0042	12q14.1::env_orf::extended	12q14.1	env_orf	ENSG00000101421.4	CHMP4B	27	-0.0144961223807516	0.102256754789766	-0.141762003014419	0.889287777428831	14	0.996757856299658
MAGE_TF_0042	12q14.1::env_orf::extended	12q14.1	env_orf	ENSG00000125970.12	RALY	27	0.209526806139118	0.0868197975775845	2.41335285252052	0.0300890129368175	14	0.894870336415167
MAGE_TF_0042	12q14.1::env_orf::extended	12q14.1	env_orf	ENSG00000285230.2	RALY-AS1	27	0.0697929149847803	0.254882422821784	0.273823962484773	0.788218417204962	14	0.993347257691608
MAGE_TF_0042	12q14.1::env_orf::extended	12q14.1	env_orf	ENSG00000125977.7	EIF2S2	27	-0.157913591116439	0.146120223717825	-1.0807100283489	0.298091847207531	14	0.960520242478855
MAGE_TF_0042	12q14.1::env_orf::extended	12q14.1	env_orf	ENSG00000287853.1	RP1-64K7.5	27	0.269269058145399	0.141154502670686	1.90761933236805	0.0771660992888298	14	0.921312199264693
MAGE_TF_0042	12q14.1::env_orf::extended	12q14.1	env_orf	ENSG00000101444.13	AHCY	27	0.221727311345765	0.159666867704822	1.38868704906064	0.186626153233139	14	0.944461319524544
MAGE_TF_0042	12q14.1::env_orf::extended	12q14.1	env_orf	ENSG00000078747.16	ITCH	27	-0.126550539916243	0.236851306074321	-0.534303745306487	0.601513722322729	14	0.984324139944912
MAGE_TF_0042	12q14.1::env_orf::extended	12q14.1	env_orf	ENSG00000125971.17	DYNLRB1	27	-0.110671185872638	0.128637413042381	-0.860334355730367	0.404097813386309	14	0.97111767403203
MAGE_TF_0042	12q14.1::env_orf::extended	12q14.1	env_orf	ENSG00000101460.13	MAP1LC3A	27	-0.143072123942456	0.331944848559396	-0.431011731507125	0.673022220733953	14	0.988417999701521
MAGE_TF_0042	12q14.1::env_orf::extended	12q14.1	env_orf	ENSG00000101464.11	PIGU	27	-0.0267176382337638	0.21864370562853	-0.122197152472143	0.904479624546203	14	0.997128937677306
MAGE_TF_0042	12q14.1::env_orf::extended	12q14.1	env_orf	ENSG00000078804.13	TP53INP2	27	0.412449711623519	0.133411365310517	3.0915635310645	0.0079647358027009	14	0.878374679303193
MAGE_TF_0042	12q14.1::env_orf::extended	12q14.1	env_orf	ENSG00000198646.14	NCOA6	27	0.0834900802267529	0.162282700403705	0.514473077038141	0.614946533228708	14	0.985342430413411
MAGE_TF_0042	12q14.1::env_orf::extended	12q14.1	env_orf	ENSG00000131069.20	ACSS2	27	-0.0408056974464849	0.267461476990922	-0.152566634662942	0.880917029412358	14	0.996595668467384
MAGE_TF_0042	12q14.1::env_orf::extended	12q14.1	env_orf	ENSG00000131067.17	GGT7	27	0.0292036017174054	0.318312269188041	0.0917451337703655	0.928200382182019	14	0.997760713717329
MAGE_TF_0042	12q14.1::env_orf::extended	12q14.1	env_orf	ENSG00000078814.17	MYH7B	27	0.311052621082135	0.217377010095063	1.43093614612744	0.174390290140583	14	0.942663144484321
MAGE_TF_0042	12q14.1::env_orf::extended	12q14.1	env_orf	ENSG00000100983.12	GSS	27	0.288914756536847	0.227278510849367	1.27119257978741	0.224375275240227	14	0.950145383143245
MAGE_TF_0042	12q14.1::env_orf::extended	12q14.1	env_orf	ENSG00000100991.12	TRPC4AP	27	-0.266730544050103	0.136559334381615	-1.95322088569006	0.0710772287810326	14	0.918373910840241
MAGE_TF_0042	12q14.1::env_orf::extended	12q14.1	env_orf	ENSG00000088298.13	EDEM2	27	0.0185381320597924	0.137842170413364	0.134488103344571	0.894930931622352	14	0.99694257945396
MAGE_TF_0042	12q14.1::env_orf::extended	12q14.1	env_orf	ENSG00000101000.6	PROCR	27	-0.176801610629393	0.196379453826919	-0.900306051289963	0.383183054859465	14	0.968664998891367
MAGE_TF_0042	12q14.1::env_orf::extended	12q14.1	env_orf	ENSG00000125966.10	MMP24	27	-0.213267777907863	0.251083875621625	-0.849388585307847	0.409955184481522	14	0.971668321937078
MAGE_TF_0042	12q14.1::env_orf::extended	12q14.1	env_orf	ENSG00000279253.1	RP4-614O4.13	27	0.046385401797631	0.177562668786308	0.261233975106866	0.797715813413116	14	0.993626373672553
MAGE_TF_0042	12q14.1::env_orf::extended	12q14.1	env_orf	ENSG00000126005.17	MMP24OS	27	0.449364937452515	0.212349800536847	2.11615427147313	0.0527315998672361	14	0.908885406280314
MAGE_TF_0042	12q14.1::env_orf::extended	12q14.1	env_orf	ENSG00000261582.1	RP4-614O4.11	27	-0.321354412903925	0.189444452204016	-1.69629888426531	0.111941557392227	14	0.929013019865714
MAGE_TF_0042	12q14.1::env_orf::extended	12q14.1	env_orf	ENSG00000242372.9	EIF6	27	-0.136705363363582	0.164301318968	-0.832040571690158	0.419352714962565	14	0.972255201222663
MAGE_TF_0042	12q14.1::env_orf::extended	12q14.1	env_orf	ENSG00000101019.22	UQCC1	27	0.122002347147688	0.132597343624264	0.920096465080033	0.373104822326921	14	0.967859615801247
MAGE_TF_0042	12q14.1::env_orf::extended	12q14.1	env_orf	ENSG00000126001.16	CEP250	27	-0.24720480093836	0.204544535481134	-1.20856223490342	0.246848601301411	14	0.954256740975026
MAGE_TF_0042	12q14.1::env_orf::extended	12q14.1	env_orf	ENSG00000230155.6	CEP250-AS1	27	-0.178915243378221	0.137731660239103	-1.29901319034144	0.214926807271509	14	0.948568827083511
MAGE_TF_0042	12q14.1::env_orf::extended	12q14.1	env_orf	ENSG00000125991.20	ERGIC3	27	0.188520189006673	0.135668274691678	1.38956723253913	0.186364230528012	14	0.944461319524544
MAGE_TF_0042	12q14.1::env_orf::extended	12q14.1	env_orf	ENSG00000088340.17	FER1L4	27	0.0470072332659474	0.147991945926755	0.317633726427332	0.755450769066114	14	0.99183513218647
MAGE_TF_0042	12q14.1::env_orf::extended	12q14.1	env_orf	ENSG00000061656.11	SPAG4	27	-0.0076739103945836	0.260220908417183	-0.0294899838804688	0.976890079364915	14	0.999238480727335
MAGE_TF_0042	12q14.1::env_orf::extended	12q14.1	env_orf	ENSG00000214078.13	CPNE1	27	-0.135871016009161	0.114341613652944	-1.18829017422794	0.254486878174125	14	0.954733743541459
MAGE_TF_0042	12q14.1::env_orf::extended	12q14.1	env_orf	ENSG00000244462.8	RBM12	27	-0.0308735403373564	0.211731336772358	-0.145814695207587	0.886146343022907	14	0.996714409329904
MAGE_TF_0042	12q14.1::env_orf::extended	12q14.1	env_orf	ENSG00000125995.16	ROMO1	27	-0.215844144721785	0.180899784313658	-1.19316971847538	0.252631830490987	14	0.954733743541459
MAGE_TF_0042	12q14.1::env_orf::extended	12q14.1	env_orf	ENSG00000244005.13	NFS1	27	0.0206234651142509	0.110518287327947	0.18660681062722	0.854645992025383	14	0.995617132951049
MAGE_TF_0042	12q14.1::env_orf::extended	12q14.1	env_orf	ENSG00000131051.24	RBM39	27	-0.0315071195809212	0.194909777301321	-0.161649764404649	0.873891360259236	14	0.996446308460235
MAGE_TF_0042	12q14.1::env_orf::extended	12q14.1	env_orf	ENSG00000025293.17	PHF20	27	-0.0546015131223842	0.11680993767857	-0.467438937195848	0.647378441679972	14	0.987056550233443
MAGE_TF_0042	12q14.1::env_orf::extended	12q14.1	env_orf	ENSG00000149646.12	CNBD2	27	0.0942203126534821	0.131517484214926	0.716409025126325	0.485518718923643	14	0.977359663335331
MAGE_TF_0042	12q14.1::env_orf::extended	12q14.1	env_orf	ENSG00000171222.11	SCAND1	27	-0.199534619237665	0.102262936204602	-1.95119196302409	0.0713385862435551	14	0.918373910840241
MAGE_TF_0042	12q14.1::env_orf::extended	12q14.1	env_orf	ENSG00000260032.2	NORAD	27	0.197893707409648	0.154848431146161	1.27798328949717	0.222039097226469	14	0.94967018193818
MAGE_TF_0042	12q14.1::env_orf::extended	12q14.1	env_orf	ENSG00000088367.23	EPB41L1	27	0.149679914787921	0.321254428515451	0.465923272963448	0.648436509711399	14	0.987083352047426
MAGE_TF_0042	12q14.1::env_orf::extended	12q14.1	env_orf	ENSG00000232406.7	RP11-234K24.3	27	0.307758563474481	0.242023762181651	1.27160474120509	0.224232927476062	14	0.950145383143245
MAGE_TF_0042	12q14.1::env_orf::extended	12q14.1	env_orf	ENSG00000131043.13	AAR2	27	0.241976946429313	0.150073599431476	1.61238850368082	0.129184720474488	14	0.934424176862588
MAGE_TF_0042	12q14.1::env_orf::extended	12q14.1	env_orf	ENSG00000080845.19	DLGAP4	27	0.143001240517562	0.112897548907521	1.26664610437823	0.225950245497208	14	0.950616927581055
MAGE_TF_0042	12q14.1::env_orf::extended	12q14.1	env_orf	ENSG00000101335.10	MYL9	27	0.167611071683427	0.224278276594563	0.747335293584516	0.46722858054941	14	0.975857998976381
MAGE_TF_0042	12q14.1::env_orf::extended	12q14.1	env_orf	ENSG00000232907.8	DLGAP4-AS1	27	-0.0225513669351318	0.205664833283274	-0.109651059809873	0.914242366298578	14	0.997456524286098
MAGE_TF_0042	12q14.1::env_orf::extended	12q14.1	env_orf	ENSG00000118707.11	TGIF2	27	0.280114518435965	0.157388213037655	1.77976808446861	0.0968212820881669	14	0.926216527495418
MAGE_TF_0042	12q14.1::env_orf::extended	12q14.1	env_orf	ENSG00000259399.1	TGIF2-RAB5IF	27	0.178799346226132	0.212057282989014	0.843165316964827	0.413310287116939	14	0.971957015859519
MAGE_TF_0042	12q14.1::env_orf::extended	12q14.1	env_orf	ENSG00000101084.18	RAB5IF	27	-0.171160768673023	0.124180292873356	-1.3783247302177	0.189732480533414	14	0.944926704085851
MAGE_TF_0042	12q14.1::env_orf::extended	12q14.1	env_orf	ENSG00000101082.14	SLA2	27	-0.112482949427727	0.269038344695298	-0.418092631201403	0.682221493259098	14	0.988863314728957
MAGE_TF_0042	12q14.1::env_orf::extended	12q14.1	env_orf	ENSG00000101079.21	NDRG3	27	0.400576305605634	0.269570912130017	1.48597748340307	0.159454349186744	14	0.939899867138269
MAGE_TF_0042	12q14.1::env_orf::extended	12q14.1	env_orf	ENSG00000149636.16	DSN1	27	0.0877039532957304	0.183590404012746	0.477715345566981	0.640225543416355	14	0.986788899899464
MAGE_TF_0042	12q14.1::env_orf::extended	12q14.1	env_orf	ENSG00000149639.15	SOGA1	27	-0.185263499295058	0.272989040740734	-0.678648120057715	0.508424555582887	14	0.979047727473474
MAGE_TF_0042	12q14.1::env_orf::extended	12q14.1	env_orf	ENSG00000101342.10	TLDC2	27	0.112818729573421	0.263100981505293	0.428803909920615	0.674590547811854	14	0.988502719372413
MAGE_TF_0042	12q14.1::env_orf::extended	12q14.1	env_orf	ENSG00000101347.11	SAMHD1	27	-0.0380495936573409	0.130869484595363	-0.290744582474569	0.775509281828704	14	0.992835904239649
MAGE_TF_0042	12q14.1::env_orf::extended	12q14.1	env_orf	ENSG00000269846.1	RP4-621N11.2	27	-0.0345334483782716	0.200126564523262	-0.172558043258957	0.865468585902316	14	0.996147507162303
MAGE_TF_0042	12q14.1::env_orf::extended	12q14.1	env_orf	ENSG00000080839.12	RBL1	27	0.155912086211111	0.186270663013143	0.837019011416254	0.416641563996041	14	0.972169184679956
MAGE_TF_0042	12q14.1::env_orf::extended	12q14.1	env_orf	ENSG00000118705.17	RPN2	27	-0.13891733698733	0.158961327130431	-0.873906499744721	0.396912587731714	14	0.970294255570982
MAGE_TF_0042	12q14.1::env_orf::extended	12q14.1	env_orf	ENSG00000101353.15	MROH8	27	0.117189231521046	0.222180848290927	0.527449743857294	0.60613983548983	14	0.984715907996221
MAGE_TF_0042	12q14.1::env_orf::extended	12q14.1	env_orf	ENSG00000101363.13	MANBAL	27	0.0119592985861598	0.128860665669046	0.0928079839108936	0.927371137108113	14	0.997754282207146
MAGE_TF_0042	12q14.1::env_orf::extended	12q14.1	env_orf	ENSG00000197122.12	SRC	27	-0.424964471541869	0.165374657389476	-2.56970734361692	0.0222499072085925	14	0.89042415350328
MAGE_TF_0042	12q14.1::env_orf::extended	12q14.1	env_orf	ENSG00000053438.11	NNAT	27	0.153567931136473	0.199214187119633	0.770868447457768	0.453598826417628	14	0.974790292218415
MAGE_TF_0042	12q14.1::env_orf::extended	12q14.1	env_orf	ENSG00000276603.1	RP11-425M5.7	27	0.0677246289218853	0.220382811035719	0.307304497132078	0.763135352244187	14	0.992195073721323
MAGE_TF_0042	12q14.1::env_orf::extended	12q14.1	env_orf	ENSG00000166619.15	BLCAP	27	0.255161600677107	0.22559734462537	1.13104877675237	0.277038299894145	14	0.957451462923819
MAGE_TF_0042	12q14.1::env_orf::extended	12q14.1	env_orf	ENSG00000132792.19	CTNNBL1	27	0.13875021677279	0.162869191708105	0.851911987268035	0.408599896281226	14	0.971467523039618
MAGE_TF_0042	12q14.1::env_orf::extended	12q14.1	env_orf	ENSG00000132821.12	VSTM2L	27	-0.0574248472959393	0.284382896123742	-0.201927922103136	0.842877829629969	14	0.995122656323935
MAGE_TF_0042	12q14.1::env_orf::extended	12q14.1	env_orf	ENSG00000101407.13	TTI1	27	-0.0482084998121256	0.148750138266389	-0.324090453790312	0.75066074106967	14	0.991720262896445
MAGE_TF_0042	12q14.1::env_orf::extended	12q14.1	env_orf	ENSG00000101413.12	RPRD1B	27	0.161940414566738	0.196897442436163	0.822460731653439	0.424602003991245	14	0.972637678757675
MAGE_TF_0042	12q14.1::env_orf::extended	12q14.1	env_orf	ENSG00000198959.12	TGM2	27	0.0172928103173178	0.216445612857539	0.0798944829096612	0.937452002067693	14	0.998030062585828
MAGE_TF_0042	12q14.1::env_orf::extended	12q14.1	env_orf	ENSG00000224635.2	RP4-564F22.5	27	0.31274246784233	0.19144734071033	1.63356914064179	0.12462838177942	14	0.933489280241111
MAGE_TF_0042	12q14.1::env_orf::extended	12q14.1	env_orf	ENSG00000235408.6	SNORA71B	27	-0.0229811388157491	0.219002194675164	-0.104935655324533	0.917915465529389	14	0.997506490757824
MAGE_TF_0042	12q14.1::env_orf::extended	12q14.1	env_orf	ENSG00000196756.13	SNHG17	27	0.0309110796806847	0.298169943878746	0.103669334603541	0.918902210535558	14	0.997549042176337
MAGE_TF_0042	12q14.1::env_orf::extended	12q14.1	env_orf	ENSG00000174365.20	SNHG11	27	-0.103479389693878	0.150246552257447	-0.688730544156291	0.502247520674603	14	0.978832519440606
MAGE_TF_0042	12q14.1::env_orf::extended	12q14.1	env_orf	ENSG00000170471.15	RALGAPB	27	-0.276861064172455	0.124969506022027	-2.21542897131767	0.043813469271068	14	0.904449022825002
MAGE_TF_0042	12q14.1::env_orf::extended	12q14.1	env_orf	ENSG00000277965.1	Metazoa_SRP	27	-0.174614175574552	0.285747458197389	-0.611078666022399	0.550940965547396	14	0.981586797724398
MAGE_TF_0042	12q14.1::env_orf::extended	12q14.1	env_orf	ENSG00000101438.4	SLC32A1	27	-0.316508193363086	0.180052985954206	-1.75786139666457	0.100604054986615	14	0.926945738838132
MAGE_TF_0042	12q14.1::env_orf::extended	12q14.1	env_orf	ENSG00000101442.10	ACTR5	27	-0.232468869421705	0.190330313926943	-1.22139697363677	0.242105492122976	14	0.953350220043982
MAGE_TF_0042	12q14.1::env_orf::extended	12q14.1	env_orf	ENSG00000101445.10	PPP1R16B	27	0.134615300320509	0.190404397917097	0.706996801508343	0.491169632264379	14	0.977942485607041
MAGE_TF_0042	12q14.1::env_orf::extended	12q14.1	env_orf	ENSG00000101447.15	FAM83D	27	0.370327125135984	0.23729332617855	1.56063017489727	0.140926009351529	14	0.936226319602449
MAGE_TF_0042	12q14.1::env_orf::extended	12q14.1	env_orf	ENSG00000274825.1	RP4-616B8.5	27	0.617243352461844	0.214411994502575	2.87877249541854	0.0121406023561691	14	0.882499158606796
MAGE_TF_0042	12q14.1::env_orf::extended	12q14.1	env_orf	ENSG00000101452.15	DHX35	27	0.146764314801836	0.17324723394462	0.847137997301306	0.411166447550461	14	0.971784468474088
MAGE_TF_0042	12q14.1::env_orf::extended	12q14.1	env_orf	ENSG00000287983.1	RP4-705O1.2	27	0.44345167074762	0.219250120897143	2.02258347194097	0.062650200028176	14	0.914064149904755
MAGE_TF_0042	12q14.1::env_orf::extended	12q14.1	env_orf	ENSG00000204103.4	MAFB	27	0.314452856528628	0.133700392212408	2.35192172083579	0.0338392461241874	14	0.898002634948045
MAGE_TF_0042	12q14.1::env_orf::extended	12q14.1	env_orf	ENSG00000198900.7	TOP1	27	0.0830155364311559	0.182603804350325	0.454621067323936	0.656351188389692	14	0.987381612478095
MAGE_TF_0042	12q14.1::env_orf::extended	12q14.1	env_orf	ENSG00000124181.14	PLCG1	27	-0.0168921367789344	0.186161038226169	-0.0907393777983336	0.928985161634258	14	0.997767995845954
MAGE_TF_0042	12q14.1::env_orf::extended	12q14.1	env_orf	ENSG00000226648.2	PLCG1-AS1	27	-0.0794879419616897	0.147059510469427	-0.540515480487846	0.59733644004739	14	0.984115020830505
MAGE_TF_0042	12q14.1::env_orf::extended	12q14.1	env_orf	ENSG00000174306.22	ZHX3	27	0.0551072953612941	0.298423176317442	0.184661580381662	0.856142760933554	14	0.99564139931151
MAGE_TF_0042	12q14.1::env_orf::extended	12q14.1	env_orf	ENSG00000132793.12	LPIN3	27	-0.548011928245061	0.286793789887394	-1.91082215713328	0.0767235110522314	14	0.921095146622492
MAGE_TF_0042	12q14.1::env_orf::extended	12q14.1	env_orf	ENSG00000273951.1	RP4-620E11.8	27	-0.205663036366955	0.178201771223329	-1.15410208863307	0.267779870274456	14	0.956224954809316
MAGE_TF_0042	12q14.1::env_orf::extended	12q14.1	env_orf	ENSG00000124177.16	CHD6	27	-0.443503799270832	0.216490276921257	-2.04860839746695	0.0597318644188955	14	0.913057945293869
MAGE_TF_0042	12q14.1::env_orf::extended	12q14.1	env_orf	ENSG00000124193.16	SRSF6	27	-0.0390269954561881	0.172384167910049	-0.226395474302214	0.824165946616469	14	0.994400023858065
MAGE_TF_0042	12q14.1::env_orf::extended	12q14.1	env_orf	ENSG00000185513.17	L3MBTL1	27	-0.131669172334111	0.125101562480267	-1.05249822403201	0.310398762612917	14	0.961945959640495
MAGE_TF_0042	12q14.1::env_orf::extended	12q14.1	env_orf	ENSG00000101049.17	SGK2	27	0.358909384662414	0.223932055532156	1.60276019353056	0.131302967157627	14	0.934623068468004
MAGE_TF_0042	12q14.1::env_orf::extended	12q14.1	env_orf	ENSG00000101052.13	IFT52	27	-0.0588622102441038	0.146378019271787	-0.402124653256931	0.693664497680469	14	0.989413943052115
MAGE_TF_0042	12q14.1::env_orf::extended	12q14.1	env_orf	ENSG00000101057.16	MYBL2	27	0.0543427520555414	0.187883526200197	0.289236385725682	0.776639448804224	14	0.992917342583619
MAGE_TF_0042	12q14.1::env_orf::extended	12q14.1	env_orf	ENSG00000124191.18	TOX2	27	-0.253170416508376	0.191598591242536	-1.32135844458218	0.207570539453838	14	0.946824542038301
MAGE_TF_0042	12q14.1::env_orf::extended	12q14.1	env_orf	ENSG00000132823.11	OSER1	27	0.004478583562402	0.14716605344064	0.0304321781939239	0.976151966156654	14	0.999206233589092
MAGE_TF_0042	12q14.1::env_orf::extended	12q14.1	env_orf	ENSG00000223891.6	OSER1-DT	27	-0.322891401762353	0.176038669585753	-1.83420723709266	0.0879624140252975	14	0.924233036046058
MAGE_TF_0042	12q14.1::env_orf::extended	12q14.1	env_orf	ENSG00000197296.6	FITM2	27	0.312315112693297	0.232192987552458	1.34506694618732	0.1999884792157	14	0.946021318933044
MAGE_TF_0042	12q14.1::env_orf::extended	12q14.1	env_orf	ENSG00000101076.18	HNF4A	27	0.637312768713876	0.175756059687989	3.6261211695646	0.0027521186118673	14	0.878374679303193
MAGE_TF_0042	12q14.1::env_orf::extended	12q14.1	env_orf	ENSG00000124120.11	TTPAL	27	0.26381578745781	0.231632473434717	1.13894128722916	0.273841674975459	14	0.956855006101012
MAGE_TF_0042	12q14.1::env_orf::extended	12q14.1	env_orf	ENSG00000132824.14	SERINC3	27	0.133528955551079	0.124797471267419	1.06996523403066	0.302735828199692	14	0.961221130660132
MAGE_TF_0042	12q14.1::env_orf::extended	12q14.1	env_orf	ENSG00000168734.14	PKIG	27	0.010483396977058	0.24373083670774	0.0430121896706435	0.966299258342469	14	0.998899842464601
MAGE_TF_0042	12q14.1::env_orf::extended	12q14.1	env_orf	ENSG00000196839.13	ADA	27	0.252631462704066	0.161707834819052	1.56227101170921	0.140540242942355	14	0.936226319602449
MAGE_TF_0042	12q14.1::env_orf::extended	12q14.1	env_orf	ENSG00000166913.13	YWHAB	27	-0.0343767596894627	0.130187395029987	-0.264055976245199	0.795584052350642	14	0.993567838856021
MAGE_TF_0042	12q14.1::env_orf::extended	12q14.1	env_orf	ENSG00000101104.13	PABPC1L	27	-0.0496581705837328	0.132859751123665	-0.373763838662555	0.714179384466244	14	0.990291990194708
MAGE_TF_0042	12q14.1::env_orf::extended	12q14.1	env_orf	ENSG00000025772.8	TOMM34	27	0.0831027723515752	0.235498944572681	0.352879595712701	0.729435201940807	14	0.991087357297416
MAGE_TF_0042	12q14.1::env_orf::extended	12q14.1	env_orf	ENSG00000101109.12	STK4	27	0.327583206051198	0.125241714814359	2.61560779918066	0.0203493734143066	14	0.889022974376494
MAGE_TF_0042	12q14.1::env_orf::extended	12q14.1	env_orf	ENSG00000124134.9	KCNS1	27	0.210129034750434	0.198742239308919	1.05729428973483	0.308280652551257	14	0.96174852346361
MAGE_TF_0042	12q14.1::env_orf::extended	12q14.1	env_orf	ENSG00000124145.6	SDC4	27	-0.0493502095824219	0.322218313143757	-0.153157680893216	0.880459540199499	14	0.996589876407635
MAGE_TF_0042	12q14.1::env_orf::extended	12q14.1	env_orf	ENSG00000204070.10	SYS1	27	0.132860143036261	0.21262981549372	0.624842488471167	0.54212495015174	14	0.981090511650401
MAGE_TF_0042	12q14.1::env_orf::extended	12q14.1	env_orf	ENSG00000254806.5	SYS1-DBNDD2	27	0.383429509473993	0.231406268317379	1.65695385981555	0.11976001637557	14	0.931806877630518
MAGE_TF_0042	12q14.1::env_orf::extended	12q14.1	env_orf	ENSG00000244274.9	DBNDD2	27	-0.272710634213263	0.246231895594489	-1.10753577864007	0.286728627709413	14	0.958502282646813
MAGE_TF_0042	12q14.1::env_orf::extended	12q14.1	env_orf	ENSG00000124251.11	TP53TG5	27	0.0466409296514281	0.298661753494905	0.156166395950072	0.878131385997074	14	0.996580351240786
MAGE_TF_0042	12q14.1::env_orf::extended	12q14.1	env_orf	ENSG00000124155.18	PIGT	27	0.0960601671381906	0.1581461461486	0.607413898331287	0.553301468139372	14	0.981687268068716
MAGE_TF_0042	12q14.1::env_orf::extended	12q14.1	env_orf	ENSG00000101443.18	WFDC2	27	-0.0534875694052408	0.201020012237012	-0.26608081857132	0.794055513250316	14	0.993522253374255
MAGE_TF_0042	12q14.1::env_orf::extended	12q14.1	env_orf	ENSG00000158901.12	WFDC8	27	-0.099752916693765	0.286745603641284	-0.347879498158078	0.733105755016844	14	0.991248721206261
MAGE_TF_0042	12q14.1::env_orf::extended	12q14.1	env_orf	ENSG00000235508.3	RPS2P7	27	0.118143340689816	0.258643673516536	0.456780322841584	0.654835758971936	14	0.987355427671132
MAGE_TF_0042	12q14.1::env_orf::extended	12q14.1	env_orf	ENSG00000101457.13	DNTTIP1	27	0.0798457527786494	0.264918618665754	0.301397286384731	0.767541846861937	14	0.992434443502171
MAGE_TF_0042	12q14.1::env_orf::extended	12q14.1	env_orf	ENSG00000175063.17	UBE2C	27	0.150332051992922	0.269085535721836	0.558677565442706	0.585207448818404	14	0.983320273432547
MAGE_TF_0042	12q14.1::env_orf::extended	12q14.1	env_orf	ENSG00000101470.10	TNNC2	27	-0.125749840097499	0.168937147963484	-0.744358725202822	0.468970338043401	14	0.976027696717302
MAGE_TF_0042	12q14.1::env_orf::extended	12q14.1	env_orf	ENSG00000124104.19	SNX21	27	-0.0274911682469279	0.186953984098794	-0.147047779588374	0.88519091215236	14	0.996714409329904
MAGE_TF_0042	12q14.1::env_orf::extended	12q14.1	env_orf	ENSG00000101473.17	ACOT8	27	-0.0927687684541351	0.0691314345694539	-1.34191875276266	0.200982189989746	14	0.946090153134512
MAGE_TF_0042	12q14.1::env_orf::extended	12q14.1	env_orf	ENSG00000132801.7	ZSWIM3	27	0.0058879043751943	0.299720650848123	0.019644640296	0.984604084763632	14	0.999385783151105
MAGE_TF_0042	12q14.1::env_orf::extended	12q14.1	env_orf	ENSG00000168612.5	ZSWIM1	27	0.383489306700213	0.150375070583507	2.55021863140042	0.0231075920184891	14	0.891068203949093
MAGE_TF_0042	12q14.1::env_orf::extended	12q14.1	env_orf	ENSG00000149634.5	SPATA25	27	-0.0142256346382825	0.217631349287943	-0.0653657420441799	0.94880702985131	14	0.998480374394068
MAGE_TF_0042	12q14.1::env_orf::extended	12q14.1	env_orf	ENSG00000064601.21	CTSA	27	-0.0107075231093983	0.177999831380461	-0.0601546811946793	0.952882715729126	14	0.998623337607789
MAGE_TF_0042	12q14.1::env_orf::extended	12q14.1	env_orf	ENSG00000124257.7	NEURL2	27	-0.136060043387514	0.222966801117271	-0.610225570379658	0.551489959064428	14	0.981615656925686
MAGE_TF_0042	12q14.1::env_orf::extended	12q14.1	env_orf	ENSG00000100979.15	PLTP	27	-0.0969049285643211	0.241427665933302	-0.401382866332695	0.694197995890342	14	0.989474279192381
MAGE_TF_0042	12q14.1::env_orf::extended	12q14.1	env_orf	ENSG00000100982.12	PCIF1	27	0.227153495928287	0.120366223596967	1.88718636458086	0.0800443495882261	14	0.922225981382907
MAGE_TF_0042	12q14.1::env_orf::extended	12q14.1	env_orf	ENSG00000285796.1	RP11-465L10.14	27	0.0308829809555358	0.109014645858356	0.283292035784462	0.781098937251157	14	0.993067821920838
MAGE_TF_0042	12q14.1::env_orf::extended	12q14.1	env_orf	ENSG00000198026.8	ZNF335	27	0.0523654569259084	0.182737893180891	0.286560472020285	0.778645935301867	14	0.99298179337757
MAGE_TF_0042	12q14.1::env_orf::extended	12q14.1	env_orf	ENSG00000100985.7	MMP9	27	-0.52046634469662	0.171230642925565	-3.03956310508552	0.00883079098348	14	0.878684906676614
MAGE_TF_0042	12q14.1::env_orf::extended	12q14.1	env_orf	ENSG00000124140.14	SLC12A5	27	-0.256191865796842	0.222548250122192	-1.15117447859589	0.268942393259379	14	0.956385466141735
MAGE_TF_0042	12q14.1::env_orf::extended	12q14.1	env_orf	ENSG00000124160.12	NCOA5	27	0.309149548251317	0.176528296527902	1.75127474932866	0.10176668837091	14	0.927137414152513
MAGE_TF_0042	12q14.1::env_orf::extended	12q14.1	env_orf	ENSG00000101017.14	CD40	27	-0.419727014599319	0.177741331199217	-2.36144858242834	0.033229926634967	14	0.897572555515701
MAGE_TF_0042	12q14.1::env_orf::extended	12q14.1	env_orf	ENSG00000149654.11	CDH22	27	0.036044675114105	0.167350907244447	0.215383804650996	0.832574284817923	14	0.994828891150937
MAGE_TF_0042	12q14.1::env_orf::extended	12q14.1	env_orf	ENSG00000080189.15	SLC35C2	27	0.134557892899253	0.113797954920691	1.18242804093475	0.256729359129694	14	0.954904185316479
MAGE_TF_0042	12q14.1::env_orf::extended	12q14.1	env_orf	ENSG00000273828.2	RP11-394O2.3	27	-0.167090180963487	0.131221040016547	-1.27334900670211	0.223631305205664	14	0.950015251531829
MAGE_TF_0042	12q14.1::env_orf::extended	12q14.1	env_orf	ENSG00000062598.18	ELMO2	27	-0.193047568269449	0.149777036872012	-1.28889963575934	0.218324162129059	14	0.949038580309007
MAGE_TF_0042	12q14.1::env_orf::extended	12q14.1	env_orf	ENSG00000198185.11	ZNF334	27	-0.775989187192204	0.187985630351375	-4.12791757402816	0.001024747363407	14	0.856901400587422
MAGE_TF_0042	12q14.1::env_orf::extended	12q14.1	env_orf	ENSG00000149635.3	OCSTAMP	27	-0.453452438937503	0.204401094263448	-2.21844428265662	0.0435660293881752	14	0.904449022825002
MAGE_TF_0042	12q14.1::env_orf::extended	12q14.1	env_orf	ENSG00000172315.6	TP53RK	27	-0.301654870306266	0.147100355143097	-2.05067397704662	0.0595056740123176	14	0.913057945293869
MAGE_TF_0042	12q14.1::env_orf::extended	12q14.1	env_orf	ENSG00000064655.19	EYA2	27	0.181431801237786	0.275485995303892	0.658588110940619	0.520844947721115	14	0.979633090257468
MAGE_TF_0042	12q14.1::env_orf::extended	12q14.1	env_orf	ENSG00000231119.2	RP4-569M23.2	27	-0.282441216229295	0.182424670224863	-1.54826217244163	0.143862913755898	14	0.937059432105875
MAGE_TF_0042	12q14.1::env_orf::extended	12q14.1	env_orf	ENSG00000101040.19	ZMYND8	27	0.0096365325694345	0.215618285714878	0.044692557208146	0.964983584595677	14	0.998836994387957
MAGE_TF_0042	12q14.1::env_orf::extended	12q14.1	env_orf	ENSG00000224565.2	LINC01754	27	0.016229860369678	0.20861501528327	0.0777981409806009	0.939089600228897	14	0.998054110092995
MAGE_TF_0042	12q14.1::env_orf::extended	12q14.1	env_orf	ENSG00000124151.19	NCOA3	27	0.0265868767196601	0.159696651183009	0.166483620806751	0.8701568984323	14	0.996305663416415
MAGE_TF_0042	12q14.1::env_orf::extended	12q14.1	env_orf	ENSG00000229853.1	RP5-1049G16.4	27	-0.0101901314685422	0.245685931507867	-0.0414762514320684	0.967501937808794	14	0.998940561546339
MAGE_TF_0042	12q14.1::env_orf::extended	12q14.1	env_orf	ENSG00000196562.14	SULF2	27	-0.0563942774690474	0.208155361417295	-0.270923972772395	0.790403022203103	14	0.993456120163475
MAGE_TF_0042	12q14.1::env_orf::extended	12q14.1	env_orf	ENSG00000287335.1	RP11-321P16.3	27	-0.168994678053105	0.234945269102184	-0.719293811273145	0.48379459819129	14	0.977316144661609
MAGE_TF_0042	12q14.1::env_orf::extended	12q14.1	env_orf	ENSG00000235621.9	LINC00494	27	0.120516408910977	0.151964920258809	0.793054138453315	0.440979996897956	14	0.973982646677401
MAGE_TF_0042	12q14.1::env_orf::extended	12q14.1	env_orf	ENSG00000286159.1	RP5-998C11.1	27	-0.0458740066690483	0.161426072296574	-0.284179662036057	0.78043252223039	14	0.993054625785502
MAGE_TF_0042	12q14.1::env_orf::extended	12q14.1	env_orf	ENSG00000124126.14	PREX1	27	0.163823259211959	0.152017971080393	1.07765718781579	0.299405908424012	14	0.960775304386448
MAGE_TF_0042	12q14.1::env_orf::extended	12q14.1	env_orf	ENSG00000278231.1	RP5-906C1.1	27	-0.0637493624531658	0.249594679234622	-0.255411544223026	0.802119400390803	14	0.993700069131198
MAGE_TF_0042	12q14.1::env_orf::extended	12q14.1	env_orf	ENSG00000124198.10	ARFGEF2	27	-0.212434618918304	0.150024245917128	-1.41600191102211	0.178637431747062	14	0.943437528158942
MAGE_TF_0042	12q14.1::env_orf::extended	12q14.1	env_orf	ENSG00000124207.17	CSE1L	27	0.0754813829504162	0.169249438766996	0.445977153604217	0.662433423785994	14	0.987743714638788
MAGE_TF_0042	12q14.1::env_orf::extended	12q14.1	env_orf	ENSG00000124214.21	STAU1	27	0.180142512287854	0.158822544006441	1.13423767019213	0.275743351255892	14	0.957319431383626
MAGE_TF_0042	12q14.1::env_orf::extended	12q14.1	env_orf	ENSG00000124228.15	DDX27	27	-0.261641851718985	0.16221896154171	-1.61289314906452	0.129074513900644	14	0.934420283664666
MAGE_TF_0042	12q14.1::env_orf::extended	12q14.1	env_orf	ENSG00000177410.13	ZFAS1	27	-0.209819686801429	0.121099462368919	-1.73262277715347	0.105123593698664	14	0.927765831894597
MAGE_TF_0042	12q14.1::env_orf::extended	12q14.1	env_orf	ENSG00000124201.15	ZNFX1	27	0.0505728573001342	0.131125207017097	0.385683717498652	0.705528000926206	14	0.989898530964896
MAGE_TF_0042	12q14.1::env_orf::extended	12q14.1	env_orf	ENSG00000158445.10	KCNB1	27	0.170126099210914	0.202691639215576	0.839334566878573	0.41538448100803	14	0.972062812045189
MAGE_TF_0042	12q14.1::env_orf::extended	12q14.1	env_orf	ENSG00000158470.5	B4GALT5	27	0.280005257434502	0.177296566885285	1.57930445215937	0.136588590294323	14	0.935863993517335
MAGE_TF_0042	12q14.1::env_orf::extended	12q14.1	env_orf	ENSG00000197818.12	SLC9A8	27	0.0567296374785317	0.163605823037776	0.346745833523499	0.73393892104686	14	0.991248721206261
MAGE_TF_0042	12q14.1::env_orf::extended	12q14.1	env_orf	ENSG00000237788.1	RP5-1041C10.3	27	-0.159693249956023	0.222138127418359	-0.718891672546013	0.484034718986308	14	0.977316144661609
MAGE_TF_0042	12q14.1::env_orf::extended	12q14.1	env_orf	ENSG00000158480.11	SPATA2	27	0.348926580188612	0.254435645022691	1.37137459713042	0.191839521534252	14	0.944926704085851
MAGE_TF_0042	12q14.1::env_orf::extended	12q14.1	env_orf	ENSG00000124226.11	RNF114	27	0.168867093443721	0.125191543165431	1.34886981319957	0.198793436867914	14	0.945661458700002
MAGE_TF_0042	12q14.1::env_orf::extended	12q14.1	env_orf	ENSG00000124216.4	SNAI1	27	-0.518829957428776	0.195870212366397	-2.64884563691719	0.019072062447137	14	0.889022974376494
MAGE_TF_0042	12q14.1::env_orf::extended	12q14.1	env_orf	ENSG00000244687.12	UBE2V1	27	0.135604775691457	0.1387347699439	0.977439006431422	0.344940575852816	14	0.965620559041808
MAGE_TF_0042	12q14.1::env_orf::extended	12q14.1	env_orf	ENSG00000124208.16	PEDS1-UBE2V1	27	0.0289627198861061	0.225568411593081	0.128398828903198	0.89965960114895	14	0.997063429014313
MAGE_TF_0042	12q14.1::env_orf::extended	12q14.1	env_orf	ENSG00000240849.11	PEDS1	27	0.275225168471423	0.214767482608088	1.28150297768149	0.220835861954346	14	0.949430635358161
MAGE_TF_0042	12q14.1::env_orf::extended	12q14.1	env_orf	ENSG00000237595.5	LINC01275	27	0.0540401527482598	0.137581927884128	0.392785255878755	0.700393669463028	14	0.989695779465367
MAGE_TF_0042	12q14.1::env_orf::extended	12q14.1	env_orf	ENSG00000172216.6	CEBPB	27	0.236539553909252	0.146238158200383	1.6174954390846	0.12807317992183	14	0.934135815209434
MAGE_TF_0042	12q14.1::env_orf::extended	12q14.1	env_orf	ENSG00000277449.1	CEBPB-AS1	27	0.126260475016538	0.24623649235791	0.512761020137566	0.61611308740095	14	0.985359060462424
MAGE_TF_0042	12q14.1::env_orf::extended	12q14.1	env_orf	ENSG00000196396.10	PTPN1	27	0.242325119931497	0.173732306247306	1.39481899000725	0.184807684715729	14	0.944186943808584
MAGE_TF_0042	12q14.1::env_orf::extended	12q14.1	env_orf	ENSG00000232043.1	RP4-530I15.9	27	0.0437538187762749	0.224485826706986	0.194906820702696	0.848266094565536	14	0.995256172844112
MAGE_TF_0042	12q14.1::env_orf::extended	12q14.1	env_orf	ENSG00000042062.13	RIPOR3	27	0.0723542683827967	0.181277683158508	0.399135001739462	0.695815702011062	14	0.989586870315269
MAGE_TF_0042	12q14.1::env_orf::extended	12q14.1	env_orf	ENSG00000124171.9	PARD6B	27	0.216018662795471	0.180689269731529	1.19552568404552	0.251739918131513	14	0.954733743541459
MAGE_TF_0042	12q14.1::env_orf::extended	12q14.1	env_orf	ENSG00000124243.19	BCAS4	27	0.0329792609113563	0.195362777038065	0.168810360967231	0.868360483188856	14	0.996250337660365
MAGE_TF_0042	12q14.1::env_orf::extended	12q14.1	env_orf	ENSG00000228663.1	PSMD10P1	27	0.255797993270941	0.158470974082851	1.61416306520086	0.128797542665223	14	0.934318753223933
MAGE_TF_0042	12q14.1::env_orf::extended	12q14.1	env_orf	ENSG00000259456.4	ADNP-AS1	27	-0.0657007253637351	0.119673994832638	-0.548997511578156	0.591656176541869	14	0.983601446528794
MAGE_TF_0042	12q14.1::env_orf::extended	12q14.1	env_orf	ENSG00000101126.18	ADNP	27	0.10267374388911	0.139254132909895	0.737312004632175	0.47310963179824	14	0.976518597431693
MAGE_TF_0042	12q14.1::env_orf::extended	12q14.1	env_orf	ENSG00000124217.5	MOCS3	27	0.095795077364699	0.20161959283562	0.4751278187671	0.642023137161687	14	0.986856341262422
MAGE_TF_0042	12q14.1::env_orf::extended	12q14.1	env_orf	ENSG00000000419.14	DPM1	27	-0.149928626915449	0.189037063879151	-0.793117623807869	0.44094421044395	14	0.973982646677401
MAGE_TF_0042	12q14.1::env_orf::extended	12q14.1	env_orf	ENSG00000026559.14	KCNG1	27	0.233443597668522	0.260874868695887	0.894848932116407	0.385994372741905	14	0.9688600702492
MAGE_TF_0042	12q14.1::env_orf::extended	12q14.1	env_orf	ENSG00000101096.20	NFATC2	27	0.655231506102805	0.323897558803792	2.02295907546412	0.0626071668612728	14	0.914064149904755
MAGE_TF_0042	12q14.1::env_orf::extended	12q14.1	env_orf	ENSG00000054793.14	ATP9A	27	0.309966160353512	0.147526393049397	2.10108953351638	0.0542237291716525	14	0.909348226943746
MAGE_TF_0042	12q14.1::env_orf::extended	12q14.1	env_orf	ENSG00000020256.20	ZFP64	27	0.341453812138269	0.154651000228566	2.20789915120898	0.0444371293322665	14	0.904449022825002
MAGE_TF_0042	12q14.1::env_orf::extended	12q14.1	env_orf	ENSG00000197670.6	RP4-724E16.2	27	0.313249146557951	0.233137485791561	1.34362410872876	0.200443408175132	14	0.946075164963662
MAGE_TF_0042	12q14.1::env_orf::extended	12q14.1	env_orf	ENSG00000171940.14	ZNF217	27	0.374462890472154	0.27222045533557	1.37558689338958	0.190560230010015	14	0.944926704085851
MAGE_TF_0042	12q14.1::env_orf::extended	12q14.1	env_orf	ENSG00000236352.1	AC005220.3	27	-0.0472386085706128	0.254260802546348	-0.185788010175111	0.855275952450772	14	0.99564139931151
MAGE_TF_0042	12q14.1::env_orf::extended	12q14.1	env_orf	ENSG00000064787.13	BCAS1	27	0.274856093327175	0.261262185841476	1.05203166865467	0.310605377552907	14	0.962010142101978
MAGE_TF_0042	12q14.1::env_orf::extended	12q14.1	env_orf	ENSG00000019186.10	CYP24A1	27	0.10413036178754	0.187644629269854	0.554933877898466	0.587697145128614	14	0.983419158154852
MAGE_TF_0042	12q14.1::env_orf::extended	12q14.1	env_orf	ENSG00000101132.10	PFDN4	27	-0.30660798662401	0.0887892892923591	-3.4532091547037	0.0038798084169917	14	0.878374679303193
MAGE_TF_0042	12q14.1::env_orf::extended	12q14.1	env_orf	ENSG00000185834.10	RPL12P4	27	-0.19918420100111	0.268739559189357	-0.741179309819298	0.470835190741549	14	0.976196514028128
MAGE_TF_0042	12q14.1::env_orf::extended	12q14.1	env_orf	ENSG00000224008.1	LINC01441	27	0.29809581586396	0.243028178077087	1.22658951823029	0.240206901965481	14	0.953090116901913
MAGE_TF_0042	12q14.1::env_orf::extended	12q14.1	env_orf	ENSG00000124098.10	FAM210B	27	0.0132768834984803	0.208060332101603	0.0638126612813286	0.950021578465144	14	0.998524950782961
MAGE_TF_0042	12q14.1::env_orf::extended	12q14.1	env_orf	ENSG00000087586.18	AURKA	27	0.2574733382151	0.162171002387835	1.58766570116738	0.134683877021358	14	0.935443844050104
MAGE_TF_0042	12q14.1::env_orf::extended	12q14.1	env_orf	ENSG00000101138.12	CSTF1	27	0.234071747106781	0.168980404487654	1.38520053740245	0.18766662629748	14	0.944808257615823
MAGE_TF_0042	12q14.1::env_orf::extended	12q14.1	env_orf	ENSG00000087589.17	CASS4	27	-0.204529788326547	0.270029007463791	-0.757436359328815	0.461347637071073	14	0.975395811076864
MAGE_TF_0042	12q14.1::env_orf::extended	12q14.1	env_orf	ENSG00000022277.13	RTF2	27	-0.139232071195018	0.122969336522659	-1.13225032461131	0.276549835277548	14	0.957440994609288
MAGE_TF_0042	12q14.1::env_orf::extended	12q14.1	env_orf	ENSG00000124103.10	FAM209A	27	-0.0147799079270708	0.262367543865932	-0.056332836406866	0.955872741722262	14	0.99867876477197
MAGE_TF_0042	12q14.1::env_orf::extended	12q14.1	env_orf	ENSG00000280387.1	RP5-1153D9.5	27	-0.156693913402498	0.168465607524471	-0.930124051460987	0.368068409594074	14	0.967424727063438
MAGE_TF_0042	12q14.1::env_orf::extended	12q14.1	env_orf	ENSG00000124091.9	GCNT7	27	-0.386970609067516	0.278200763503548	-1.3909760857381	0.185945615016459	14	0.944265224307118
MAGE_TF_0042	12q14.1::env_orf::extended	12q14.1	env_orf	ENSG00000213714.1	FAM209B	27	-0.136223041600354	0.37232280539106	-0.365873482977427	0.719928773863231	14	0.990540364858866
MAGE_TF_0042	12q14.1::env_orf::extended	12q14.1	env_orf	ENSG00000101144.13	BMP7	27	0.455456215412579	0.173392733430683	2.62673184972111	0.0199129372841578	14	0.889022974376494
MAGE_TF_0042	12q14.1::env_orf::extended	12q14.1	env_orf	ENSG00000101146.13	RAE1	27	0.0529769363697893	0.186485073915016	0.284081375831353	0.780506305071347	14	0.993065912664037
MAGE_TF_0042	12q14.1::env_orf::extended	12q14.1	env_orf	ENSG00000132819.17	RBM38	27	0.291315145639628	0.163574433173767	1.78093324236166	0.0966236643504094	14	0.926216527495418
MAGE_TF_0042	12q14.1::env_orf::extended	12q14.1	env_orf	ENSG00000218018.3	RBM38-AS1	27	0.166479292861479	0.179763558134636	0.926101455650945	0.37008311505453	14	0.967496963801726
MAGE_TF_0042	12q14.1::env_orf::extended	12q14.1	env_orf	ENSG00000124097.7	HMGB1P1	27	0.248414169137488	0.255187691626677	0.973456703785313	0.346846696981101	14	0.965662526100624
MAGE_TF_0042	12q14.1::env_orf::extended	12q14.1	env_orf	ENSG00000124256.15	ZBP1	27	-0.108167758602887	0.160794612763756	-0.672707603468097	0.512084653346764	14	0.979260602318236
MAGE_TF_0042	12q14.1::env_orf::extended	12q14.1	env_orf	ENSG00000124225.16	PMEPA1	27	0.283727557920704	0.279293066944314	1.01587755480258	0.326923399712259	14	0.964040855101143
MAGE_TF_0042	12q14.1::env_orf::extended	12q14.1	env_orf	ENSG00000124224.17	PPP4R1L	27	-0.282588660824099	0.285078326477771	-0.991266731201799	0.338379613541697	14	0.964985321592768
MAGE_TF_0042	12q14.1::env_orf::extended	12q14.1	env_orf	ENSG00000124209.4	RAB22A	27	0.267583640206498	0.155436349706668	1.7214997695936	0.107171544200069	14	0.928333320210505
MAGE_TF_0042	12q14.1::env_orf::extended	12q14.1	env_orf	ENSG00000124164.16	VAPB	27	0.0721604077984919	0.21829807343621	0.330559068445367	0.745872571349409	14	0.991597702959003
MAGE_TF_0042	12q14.1::env_orf::extended	12q14.1	env_orf	ENSG00000124222.22	STX16	27	-0.298803230841687	0.161593502898814	-1.84910423675134	0.085667882847037	14	0.924011064247829
MAGE_TF_0042	12q14.1::env_orf::extended	12q14.1	env_orf	ENSG00000254995.4	STX16-NPEPL1	27	-0.0263175777970655	0.193776126048728	-0.135814345831475	0.893901571502694	14	0.996882532065414
MAGE_TF_0042	12q14.1::env_orf::extended	12q14.1	env_orf	ENSG00000215440.12	NPEPL1	27	-0.0064262458730601	0.15684017442787	-0.0409732129953451	0.967895847939553	14	0.998983294904714
MAGE_TF_0042	12q14.1::env_orf::extended	12q14.1	env_orf	ENSG00000254419.1	RP11-261P9.4	27	-0.0447511417687592	0.22754640704601	-0.196668197708393	0.846913594175951	14	0.995204204138736
MAGE_TF_0042	12q14.1::env_orf::extended	12q14.1	env_orf	ENSG00000087460.29	GNAS	27	0.575303585833162	0.206770974939467	2.78232274138855	0.0146821679729629	14	0.887412823102793
MAGE_TF_0042	12q14.1::env_orf::extended	12q14.1	env_orf	ENSG00000235590.7	GNAS-AS1	27	-0.110464079902025	0.16377019665297	-0.674506608403839	0.510974633629499	14	0.97922886536022
MAGE_TF_0042	12q14.1::env_orf::extended	12q14.1	env_orf	ENSG00000225806.8	RP1-309F20.3	27	-0.321547836884919	0.270382960949566	-1.18923113999368	0.254128336601949	14	0.954733743541459
MAGE_TF_0042	12q14.1::env_orf::extended	12q14.1	env_orf	ENSG00000285091.1	RP4-543J19.8	27	0.532526194755876	0.243982434804686	2.18264152983872	0.0465902292821713	14	0.904449022825002
MAGE_TF_0042	12q14.1::env_orf::extended	12q14.1	env_orf	ENSG00000101158.15	NELFCD	27	0.164438374737204	0.188145390040088	0.873996299894285	0.396865333086152	14	0.970284995149345
MAGE_TF_0042	12q14.1::env_orf::extended	12q14.1	env_orf	ENSG00000101160.15	CTSZ	27	0.0071425460028256	0.166886212340847	0.0427988981392769	0.966466266121672	14	0.998916452976951
MAGE_TF_0042	12q14.1::env_orf::extended	12q14.1	env_orf	ENSG00000101162.4	TUBB1	27	0.261927866961711	0.156812529311868	1.67032486569227	0.117051256493046	14	0.931241352132427
MAGE_TF_0042	12q14.1::env_orf::extended	12q14.1	env_orf	ENSG00000124172.10	ATP5F1E	27	-0.387415077691002	0.150007686815324	-2.58263483635977	0.0216979815599605	14	0.889708954991643
MAGE_TF_0042	12q14.1::env_orf::extended	12q14.1	env_orf	ENSG00000101166.16	PRELID3B	27	0.194960646214738	0.105424927816548	1.84928413281907	0.0856405048242227	14	0.924011064247829
MAGE_TF_0042	12q14.1::env_orf::extended	12q14.1	env_orf	ENSG00000124203.7	ZNF831	27	-0.275877955887094	0.285149726530139	-0.967484553620762	0.349719180940039	14	0.965973723683152
MAGE_TF_0042	12q14.1::env_orf::extended	12q14.1	env_orf	ENSG00000087495.17	PHACTR3	27	-0.118431243193135	0.330050967680605	-0.358827135170658	0.725078089876459	14	0.990827490190283
MAGE_TF_0042	12q14.1::env_orf::extended	12q14.1	env_orf	ENSG00000196074.13	SYCP2	27	-0.507033512916246	0.297512774767153	-1.70424114834422	0.110418562461889	14	0.928333320210505
MAGE_TF_0042	12q14.1::env_orf::extended	12q14.1	env_orf	ENSG00000196227.11	FAM217B	27	-0.383498642844997	0.226254755439074	-1.69498599974517	0.112195076446068	14	0.929232841336191
MAGE_TF_0042	12q14.1::env_orf::extended	12q14.1	env_orf	ENSG00000132825.7	PPP1R3D	27	-0.011292055984427	0.157039518701148	-0.0719058239468762	0.943694005226792	14	0.998199186597845
MAGE_TF_0042	12q14.1::env_orf::extended	12q14.1	env_orf	ENSG00000124215.17	CDH26	27	0.344114299730983	0.233835771961852	1.47160674709395	0.163246821114953	14	0.940571712020118
MAGE_TF_0042	12q14.1::env_orf::extended	12q14.1	env_orf	ENSG00000176659.9	C20orf197	27	-0.588172844809232	0.218578832512247	-2.69089571963139	0.017566995417948	14	0.889022974376494
MAGE_TF_0042	12q14.1::env_orf::extended	12q14.1	env_orf	ENSG00000228340.6	MIR646HG	27	-0.0611584152996874	0.19487560546983	-0.313833099593144	0.758275229116872	14	0.991932612551991
MAGE_TF_0042	12q14.1::env_orf::extended	12q14.1	env_orf	ENSG00000277270.2	RP5-827E24.1	27	0.292601604294059	0.215351911360431	1.35871375575737	0.195726892905747	14	0.945288349145493
MAGE_TF_0042	12q14.1::env_orf::extended	12q14.1	env_orf	ENSG00000130699.19	TAF4	27	0.179642590991349	0.278437442928	0.645181154884408	0.52924190497053	14	0.98012199016985
MAGE_TF_0042	12q14.1::env_orf::extended	12q14.1	env_orf	ENSG00000283078.1	RP11-11M20.4	27	-0.131026225562263	0.216207310647903	-0.606021254182476	0.554199920986478	14	0.981720782729783
MAGE_TF_0042	12q14.1::env_orf::extended	12q14.1	env_orf	ENSG00000149657.20	LSM14B	27	0.487146322771886	0.136635582906822	3.56529618718787	0.0031051670843228	14	0.878374679303193
MAGE_TF_0042	12q14.1::env_orf::extended	12q14.1	env_orf	ENSG00000101182.15	PSMA7	27	-0.0823553570943992	0.111335311956696	-0.73970563019962	0.471701101013202	14	0.976378133137336
MAGE_TF_0042	12q14.1::env_orf::extended	12q14.1	env_orf	ENSG00000184402.15	SS18L1	27	0.123841451192342	0.118899929858713	1.04156033850904	0.315269144607939	14	0.962556436226291
MAGE_TF_0042	12q14.1::env_orf::extended	12q14.1	env_orf	ENSG00000101181.18	MTG2	27	0.0277073405507927	0.175899793591706	0.157517754768413	0.87708607919629	14	0.996580351240786
MAGE_TF_0042	12q14.1::env_orf::extended	12q14.1	env_orf	ENSG00000130703.17	OSBPL2	27	0.232952911504502	0.164427185120628	1.41675423886629	0.178421452579172	14	0.943418903104889
MAGE_TF_0042	12q14.1::env_orf::extended	12q14.1	env_orf	ENSG00000130706.13	ADRM1	27	-0.18825954287416	0.0826554862325419	-2.27764122449794	0.0389657759494644	14	0.90254515305128
MAGE_TF_0042	12q14.1::env_orf::extended	12q14.1	env_orf	ENSG00000226332.2	RP11-157P1.4	27	-0.0738024721376754	0.112346498470605	-0.656918312028974	0.521886599577039	14	0.979652468837837
MAGE_TF_0042	12q14.1::env_orf::extended	12q14.1	env_orf	ENSG00000130702.15	LAMA5	27	0.0992523063771808	0.216677629436124	0.458064391028608	0.653935309365675	14	0.98729586207051
MAGE_TF_0042	12q14.1::env_orf::extended	12q14.1	env_orf	ENSG00000273619.1	RP5-908M14.9	27	-0.0558278433991381	0.217629514206609	-0.256526986253056	0.801275230025408	14	0.993650181732445
MAGE_TF_0042	12q14.1::env_orf::extended	12q14.1	env_orf	ENSG00000171858.18	RPS21	27	-0.141222995651673	0.142173670037339	-0.993313287998988	0.337416165717237	14	0.964969182137814
MAGE_TF_0042	12q14.1::env_orf::extended	12q14.1	env_orf	ENSG00000275437.1	RP5-908M14.10	27	0.218843207589982	0.180782596506684	1.21053249493455	0.246115825653851	14	0.954151503070025
MAGE_TF_0042	12q14.1::env_orf::extended	12q14.1	env_orf	ENSG00000149679.11	CABLES2	27	0.274227003552114	0.116820641746636	2.34741908152556	0.0341308965222155	14	0.898578571507983
MAGE_TF_0042	12q14.1::env_orf::extended	12q14.1	env_orf	ENSG00000273812.3	WI2-87327B8.2	27	-0.587871313920241	0.206248645264841	-2.85030388037392	0.0128422264977086	14	0.884445035668662
MAGE_TF_0042	12q14.1::env_orf::extended	12q14.1	env_orf	ENSG00000101187.16	SLCO4A1	27	-0.115128741672931	0.193768853614702	-0.594155043626656	0.561887327625016	14	0.982118558433542
MAGE_TF_0042	12q14.1::env_orf::extended	12q14.1	env_orf	ENSG00000277496.1	RP11-93B14.9	27	-0.0383322791485063	0.160898236480136	-0.238239274631445	0.815147179176832	14	0.994132394662868
MAGE_TF_0042	12q14.1::env_orf::extended	12q14.1	env_orf	ENSG00000276317.1	RP11-93B14.10	27	-0.339589383155135	0.243722099817954	-1.3933466985915	0.185242970711987	14	0.94420397564051
MAGE_TF_0042	12q14.1::env_orf::extended	12q14.1	env_orf	ENSG00000232803.1	SLCO4A1-AS1	27	0.0187886507756394	0.151523684341582	0.123998111960397	0.903079483856241	14	0.997079861947371
MAGE_TF_0042	12q14.1::env_orf::extended	12q14.1	env_orf	ENSG00000101189.7	MRGBP	27	0.233708503060573	0.161372710260165	1.4482529461381	0.169570665310459	14	0.941761620629448
MAGE_TF_0042	12q14.1::env_orf::extended	12q14.1	env_orf	ENSG00000060491.17	OGFR	27	0.297450883343617	0.121506517887775	2.44802409380496	0.0281506292466242	14	0.892915425908946
MAGE_TF_0042	12q14.1::env_orf::extended	12q14.1	env_orf	ENSG00000092758.18	COL9A3	27	0.27731372099614	0.225075291352887	1.23209313349882	0.238207303759205	14	0.952666542765651
MAGE_TF_0042	12q14.1::env_orf::extended	12q14.1	env_orf	ENSG00000101190.13	TCFL5	27	-0.191246676106633	0.183231490334287	-1.04374349495124	0.314292608591109	14	0.962507554678181
MAGE_TF_0042	12q14.1::env_orf::extended	12q14.1	env_orf	ENSG00000273759.1	RP4-563E14.1	27	0.0278340389350875	0.183037849504892	0.152067121693012	0.881303703286315	14	0.996595668467384
MAGE_TF_0042	12q14.1::env_orf::extended	12q14.1	env_orf	ENSG00000101191.17	DIDO1	27	0.0835849586573718	0.197313507257427	0.423614986217451	0.67828267585088	14	0.988618903233033
MAGE_TF_0042	12q14.1::env_orf::extended	12q14.1	env_orf	ENSG00000101193.8	GID8	27	0.555577773824202	0.21926095376778	2.53386553454755	0.0238517412522845	14	0.891068203949093
MAGE_TF_0042	12q14.1::env_orf::extended	12q14.1	env_orf	ENSG00000101194.18	SLC17A9	27	-0.220116469309943	0.184043056644009	-1.19600528986926	0.251558649682782	14	0.954733743541459
MAGE_TF_0042	12q14.1::env_orf::extended	12q14.1	env_orf	ENSG00000125533.6	BHLHE23	27	0.120658580255016	0.215025883008242	0.561135145997244	0.583576025720743	14	0.983202153192675
MAGE_TF_0042	12q14.1::env_orf::extended	12q14.1	env_orf	ENSG00000272259.5	LINC01749	27	0.314987595597764	0.170370716675628	1.84883647697201	0.0857086471983219	14	0.92404785356182
MAGE_TF_0042	12q14.1::env_orf::extended	12q14.1	env_orf	ENSG00000125514.9	LINC00029	27	0.172067076232576	0.275442377305159	0.624693549032018	0.542219929577618	14	0.981090511650401
MAGE_TF_0042	12q14.1::env_orf::extended	12q14.1	env_orf	ENSG00000237119.1	LINC01056	27	0.136419411974124	0.19845983192408	0.687390544734063	0.503065930507373	14	0.978922219707622
MAGE_TF_0042	12q14.1::env_orf::extended	12q14.1	env_orf	ENSG00000225978.3	HAR1A	27	0.149051020173695	0.229784319626894	0.648656185137925	0.527058126218129	14	0.980004669571612
MAGE_TF_0042	12q14.1::env_orf::extended	12q14.1	env_orf	ENSG00000231133.8	HAR1B	27	0.152860185142985	0.258875424540177	0.590477776770431	0.564281177952681	14	0.982220981826752
MAGE_TF_0042	12q14.1::env_orf::extended	12q14.1	env_orf	ENSG00000149658.18	YTHDF1	27	0.150731783513074	0.19715911340336	0.764518468921585	0.457251857345389	14	0.975146764558397
MAGE_TF_0042	12q14.1::env_orf::extended	12q14.1	env_orf	ENSG00000101197.13	BIRC7	27	0.105906495528809	0.17608025599541	0.601467182848538	0.557143466622181	14	0.981831755124236
MAGE_TF_0042	12q14.1::env_orf::extended	12q14.1	env_orf	ENSG00000101199.13	ARFGAP1	27	-0.0773668423017954	0.164822177791539	-0.469395826086258	0.646013529202812	14	0.986951779691642
MAGE_TF_0042	12q14.1::env_orf::extended	12q14.1	env_orf	ENSG00000075043.20	KCNQ2	27	0.23790910050586	0.194524486007324	1.22302906636084	0.241507478729729	14	0.953205108519995
MAGE_TF_0042	12q14.1::env_orf::extended	12q14.1	env_orf	ENSG00000101210.13	EEF1A2	27	-0.155979123766718	0.277272743675494	-0.562547626207603	0.582639440387855	14	0.983130181437327
MAGE_TF_0042	12q14.1::env_orf::extended	12q14.1	env_orf	ENSG00000125534.10	PPDPF	27	0.337261406679505	0.218222885056842	1.5454905501394	0.144528159412558	14	0.937149462630398
MAGE_TF_0042	12q14.1::env_orf::extended	12q14.1	env_orf	ENSG00000101213.7	PTK6	27	0.157289660132405	0.157847570622274	0.996465511077108	0.335936039553876	14	0.964793310068421
MAGE_TF_0042	12q14.1::env_orf::extended	12q14.1	env_orf	ENSG00000125508.4	SRMS	27	-0.136633845131307	0.284368551437307	-0.480481559724897	0.638306402200306	14	0.986627269755371
MAGE_TF_0042	12q14.1::env_orf::extended	12q14.1	env_orf	ENSG00000125531.7	FNDC11	27	-0.104352001951084	0.242095404949848	-0.431036689740977	0.673004500645184	14	0.988417999701521
MAGE_TF_0042	12q14.1::env_orf::extended	12q14.1	env_orf	ENSG00000130589.16	HELZ2	27	-0.0560030760606492	0.190381064805138	-0.294163057224049	0.772949605636094	14	0.992670555641388
MAGE_TF_0042	12q14.1::env_orf::extended	12q14.1	env_orf	ENSG00000101216.11	GMEB2	27	0.289549897052766	0.188329044482384	1.53746809393412	0.146468465725408	14	0.937691058958232
MAGE_TF_0042	12q14.1::env_orf::extended	12q14.1	env_orf	ENSG00000232442.1	MHENCR	27	0.105621832099777	0.21927090180134	0.481695615934805	0.637464963218627	14	0.986627269755371
MAGE_TF_0042	12q14.1::env_orf::extended	12q14.1	env_orf	ENSG00000197457.10	STMN3	27	-0.0546327648429644	0.185461815543075	-0.294576890035219	0.772639922353984	14	0.992670555641388
MAGE_TF_0042	12q14.1::env_orf::extended	12q14.1	env_orf	ENSG00000258366.10	RTEL1	27	-0.246103068450777	0.0948215461290793	-2.59543403896579	0.0211645496751529	14	0.889023485805739
MAGE_TF_0042	12q14.1::env_orf::extended	12q14.1	env_orf	ENSG00000026036.22	RTEL1-TNFRSF6B	27	-0.157182113415656	0.129096992479178	-1.21755054395251	0.243519430232656	14	0.953697266591825
MAGE_TF_0042	12q14.1::env_orf::extended	12q14.1	env_orf	ENSG00000243509.6	TNFRSF6B	27	0.0143710364198081	0.114408886185121	0.125611190695055	0.901825693385729	14	0.997063429014313
MAGE_TF_0042	12q14.1::env_orf::extended	12q14.1	env_orf	ENSG00000197114.12	ZGPAT	27	0.120088616133602	0.103364662482863	1.16179565868086	0.264743111425802	14	0.955706269936926
MAGE_TF_0042	12q14.1::env_orf::extended	12q14.1	env_orf	ENSG00000101246.20	ARFRP1	27	-0.0174200914820038	0.158170461261979	-0.110134922431254	0.913865571452269	14	0.997456524286098
MAGE_TF_0042	12q14.1::env_orf::extended	12q14.1	env_orf	ENSG00000273154.3	RP4-583P15.15	27	0.13571965660232	0.138063026614279	0.983026809788069	0.34227850659741	14	0.965165175010855
MAGE_TF_0042	12q14.1::env_orf::extended	12q14.1	env_orf	ENSG00000203896.10	LIME1	27	0.0063832578647472	0.120112782687153	0.0531438679709316	0.958368165719153	14	0.998702237850045
MAGE_TF_0042	12q14.1::env_orf::extended	12q14.1	env_orf	ENSG00000273047.1	RP4-583P15.14	27	-0.0827189945954577	0.212537226602489	-0.389197675709621	0.702985568984416	14	0.989797066609209
MAGE_TF_0042	12q14.1::env_orf::extended	12q14.1	env_orf	ENSG00000125520.14	SLC2A4RG	27	0.125311027093855	0.135246006244872	0.926541423093637	0.369862388870137	14	0.967496963801726
MAGE_TF_0042	12q14.1::env_orf::extended	12q14.1	env_orf	ENSG00000130584.12	ZBTB46	27	-0.0654726810358664	0.149136644678397	-0.439011358858541	0.66735293868382	14	0.987948617905563
MAGE_TF_0042	12q14.1::env_orf::extended	12q14.1	env_orf	ENSG00000183260.7	ABHD16B	27	-0.180839609818391	0.142947122135374	-1.2650804515472	0.226494634712178	14	0.950703968497676
MAGE_TF_0042	12q14.1::env_orf::extended	12q14.1	env_orf	ENSG00000268858.2	RP4-591C20.9	27	0.311114922679295	0.153043488102073	2.03285305724211	0.0614833219602426	14	0.913438434671828
MAGE_TF_0042	12q14.1::env_orf::extended	12q14.1	env_orf	ENSG00000101150.18	TPD52L2	27	-0.306100761187569	0.171391908404277	-1.7859697347295	0.0957735557561496	14	0.926047564648814
MAGE_TF_0042	12q14.1::env_orf::extended	12q14.1	env_orf	ENSG00000101152.11	DNAJC5	27	0.297568654163656	0.143451096714097	2.07435607659884	0.0569681109248024	14	0.911430749769861
MAGE_TF_0042	12q14.1::env_orf::extended	12q14.1	env_orf	ENSG00000280213.1	UCKL1-AS1	27	-0.0562419679693331	0.0874820132064661	-0.642897504388663	0.530679774793814	14	0.980293452010624
MAGE_TF_0042	12q14.1::env_orf::extended	12q14.1	env_orf	ENSG00000198276.16	UCKL1	27	-0.0835000445474093	0.214646938778232	-0.389011112959218	0.703120459214754	14	0.989809937310217
MAGE_TF_0042	12q14.1::env_orf::extended	12q14.1	env_orf	ENSG00000196700.9	ZNF512B	27	0.059234489745628	0.19224571009563	0.308118655631705	0.762528692830782	14	0.992164006458899
MAGE_TF_0042	12q14.1::env_orf::extended	12q14.1	env_orf	ENSG00000130590.14	SAMD10	27	0.040428303087234	0.22949325617343	0.17616335992323	0.862688430838327	14	0.99604505025145
MAGE_TF_0042	12q14.1::env_orf::extended	12q14.1	env_orf	ENSG00000101161.8	PRPF6	27	0.203859008680885	0.201733265535463	1.01053739520738	0.329385199904518	14	0.964370337995805
MAGE_TF_0042	12q14.1::env_orf::extended	12q14.1	env_orf	ENSG00000196421.9	C20orf204	27	0.088489631755962	0.246690108973123	0.358707660085403	0.725165519620804	14	0.990827490190283
MAGE_TF_0042	12q14.1::env_orf::extended	12q14.1	env_orf	ENSG00000203883.7	SOX18	27	0.129130328245586	0.216504817201453	0.596431663344624	0.560408014569274	14	0.98191359580533
MAGE_TF_0042	12q14.1::env_orf::extended	12q14.1	env_orf	ENSG00000171703.17	TCEA2	27	0.145863574318439	0.19700270675485	0.740414061924297	0.471284716414732	14	0.976274677618461
MAGE_TF_0042	12q14.1::env_orf::extended	12q14.1	env_orf	ENSG00000171700.14	RGS19	27	0.0083301384740481	0.207437611478091	0.0401573196620036	0.968534761203166	14	0.998993001331202
MAGE_TF_0042	12q14.1::env_orf::extended	12q14.1	env_orf	ENSG00000125510.18	OPRL1	27	0.300276735942987	0.232099455834732	1.2937416628706	0.216692314816973	14	0.948962123043722
MAGE_TF_0042	12q14.1::env_orf::extended	12q14.1	env_orf	ENSG00000196132.14	MYT1	27	-0.0202321257145604	0.263225725444996	-0.0768622659519959	0.939820769975056	14	0.998097027404314
MAGE_TF_0042	12q14.1::env_orf::extended	12q14.1	env_orf	ENSG00000203880.12	PCMTD2	27	-0.035386876416655	0.255918302354078	-0.138274113618084	0.891992954854582	14	0.996855628647407
MAGE_TF_0042	12q14.1::env_orf::extended	12q14.1	env_orf	ENSG00000277117.5	CH507-9B2.1	27	-0.12359252590324	0.242859770179689	-0.508904895247966	0.618744500433993	14	0.985565056095922
MAGE_TF_0042	12q14.1::env_orf::extended	12q14.1	env_orf	ENSG00000280071.4	GATD3B	27	0.0878452105183268	0.266214165413553	0.329979474915855	0.746301154840504	14	0.991597702959003
MAGE_TF_0042	12q14.1::env_orf::extended	12q14.1	env_orf	ENSG00000275464.5	CH507-9B2.5	27	-0.0772498041260382	0.205930081698411	-0.375126370508473	0.713188371101718	14	0.990269626304055
MAGE_TF_0042	12q14.1::env_orf::extended	12q14.1	env_orf	ENSG00000280433.1	CH507-9B2.9	27	0.0910494948499754	0.180593477987609	0.504168233895039	0.621984229266298	14	0.98570856736827
MAGE_TF_0042	12q14.1::env_orf::extended	12q14.1	env_orf	ENSG00000279094.3	LINC01670	27	-0.224268702226353	0.314538270951323	-0.713009267673694	0.487555349423884	14	0.977631805653275
MAGE_TF_0042	12q14.1::env_orf::extended	12q14.1	env_orf	ENSG00000274333.4	RP11-717F1.2	27	-0.231615562413914	0.255616409754737	-0.906105999361107	0.380210420180844	14	0.968561090239955
MAGE_TF_0042	12q14.1::env_orf::extended	12q14.1	env_orf	ENSG00000275993.3	SIK1B	27	-0.042180953601023	0.25516952863488	-0.165305606146177	0.871066697176132	14	0.996333908845906
MAGE_TF_0042	12q14.1::env_orf::extended	12q14.1	env_orf	ENSG00000288187.1	CH507-145C22.4	27	0.0107333035038404	0.241286435151503	0.0444836590051199	0.965147139490879	14	0.998850891970048
MAGE_TF_0042	12q14.1::env_orf::extended	12q14.1	env_orf	ENSG00000275496.4	CH507-24F1.2	27	0.423684049628199	0.265435179448861	1.59618649836815	0.132766293834432	14	0.934890202321179
MAGE_TF_0042	12q14.1::env_orf::extended	12q14.1	env_orf	ENSG00000278903.3	CH507-145C22.1	27	0.0632788614693997	0.264704961394954	0.239054308373859	0.814527533504499	14	0.994101561754176
MAGE_TF_0042	12q14.1::env_orf::extended	12q14.1	env_orf	ENSG00000274276.4	CBSL	27	-0.171743255452152	0.188330696152194	-0.911923860321537	0.377244446688063	14	0.968210746654549
MAGE_TF_0042	12q14.1::env_orf::extended	12q14.1	env_orf	ENSG00000276076.5	CRYAA2	27	-0.299723537842341	0.264334143948329	-1.13388128134113	0.275887846134071	14	0.957345982244855
MAGE_TF_0042	12q14.1::env_orf::extended	12q14.1	env_orf	ENSG00000275895.7	U2AF1L5	27	0.356317725919355	0.14404866727353	2.47359265908899	0.0267981497114531	14	0.892497106837652
MAGE_TF_0042	12q14.1::env_orf::extended	12q14.1	env_orf	ENSG00000278878.1	CH507-145C22.3	27	-0.32372178829945	0.278942842271813	-1.16053090182541	0.265240512308097	14	0.955733907962155
MAGE_TF_0042	12q14.1::env_orf::extended	12q14.1	env_orf	ENSG00000280145.3	CH507-154B10.1	27	-0.0764989906538089	0.154177578075499	-0.49617455150546	0.627470117997481	14	0.986097135065005
MAGE_TF_0042	12q14.1::env_orf::extended	12q14.1	env_orf	ENSG00000280164.1	CH507-254M2.3	27	0.124428142528158	0.230555910729495	0.539687497641934	0.597892397529538	14	0.984148129445273
MAGE_TF_0042	12q14.1::env_orf::extended	12q14.1	env_orf	ENSG00000280018.4	CH507-154B10.2	27	-0.429736693507522	0.239727180995149	-1.79260729519119	0.09466334837116	14	0.92581888528247
MAGE_TF_0042	12q14.1::env_orf::extended	12q14.1	env_orf	ENSG00000277067.4	CH507-254M2.1	27	-0.494717140423952	0.190061772710939	-2.60292816050052	0.0208581144770147	14	0.889022974376494
MAGE_TF_0042	12q14.1::env_orf::extended	12q14.1	env_orf	ENSG00000280330.1	CTBP2P10	27	0.108597164343319	0.228865614203819	0.474501880595337	0.642458336425586	14	0.986870769921152
MAGE_TF_0042	12q14.1::env_orf::extended	12q14.1	env_orf	ENSG00000276077.4	CH507-254M2.2	27	-0.0332435118282583	0.215109335020461	-0.154542395034117	0.879387899674398	14	0.996580351240786
MAGE_TF_0042	12q14.1::env_orf::extended	12q14.1	env_orf	ENSG00000277991.4	CH507-338C24.1	27	0.240766534552023	0.152729513021947	1.57642442372893	0.137249986364515	14	0.935905192050706
MAGE_TF_0042	12q14.1::env_orf::extended	12q14.1	env_orf	ENSG00000273590.4	SMIM11B	27	-0.496792731235667	0.218719498047323	-2.27136919968689	0.0394306361004608	14	0.90254515305128
MAGE_TF_0042	12q14.1::env_orf::extended	12q14.1	env_orf	ENSG00000278996.1	CH507-513H4.1	27	0.0476819915579399	0.189175253453694	0.252051950175457	0.804663498379142	14	0.993741165207022
MAGE_TF_0042	12q14.1::env_orf::extended	12q14.1	env_orf	ENSG00000275708.1	MIR3648-1	27	0.125480736156652	0.233497174446765	0.537397235979231	0.599431574626605	14	0.984265519022151
MAGE_TF_0042	12q14.1::env_orf::extended	12q14.1	env_orf	ENSG00000280800.1	CH507-513H4.6	27	-0.243411481103345	0.186340567978073	-1.30627207883142	0.212514553874015	14	0.948359608047187
MAGE_TF_0042	12q14.1::env_orf::extended	12q14.1	env_orf	ENSG00000278233.1	RNA5-8SN2	27	-0.206003370616382	0.186142510552739	-1.10669706777172	0.287078921902861	14	0.958576718773554
MAGE_TF_0042	12q14.1::env_orf::extended	12q14.1	env_orf	ENSG00000286155.1	CH507-513H4.7	27	0.262098189661581	0.210979572102096	1.24229178706812	0.234536387654668	14	0.951992695605386
MAGE_TF_0042	12q14.1::env_orf::extended	12q14.1	env_orf	ENSG00000281383.1	CH507-513H4.5	27	-0.209500906741833	0.23947266424584	-0.874842677353613	0.396420137359224	14	0.970273163954707
MAGE_TF_0042	12q14.1::env_orf::extended	12q14.1	env_orf	ENSG00000280441.3	CH507-528H12.1	27	0.27230689539632	0.206725117295075	1.31724146034773	0.20891046702289	14	0.947290704962688
MAGE_TF_0042	12q14.1::env_orf::extended	12q14.1	env_orf	ENSG00000286033.1	bP-2189O9.5	27	0.256938608445754	0.23892613230688	1.07538930951152	0.300384864584783	14	0.960904164291214
MAGE_TF_0042	12q14.1::env_orf::extended	12q14.1	env_orf	ENSG00000280243.1	MTCO1P1	27	0.250340293961349	0.198332376365011	1.26222605985733	0.227489799364959	14	0.950972924324993
MAGE_TF_0042	12q14.1::env_orf::extended	12q14.1	env_orf	ENSG00000278931.1	bP-2189O9.2	27	0.297038257947609	0.232730545871286	1.27631831410686	0.222610095726204	14	0.949735707139462
MAGE_TF_0042	12q14.1::env_orf::extended	12q14.1	env_orf	ENSG00000279720.1	SOWAHCP2	27	0.288849321147295	0.229930258539918	1.25624753776001	0.229585374878918	14	0.951539067956255
MAGE_TF_0042	12q14.1::env_orf::extended	12q14.1	env_orf	ENSG00000188681.11	TEKT4P2	27	0.367789023596403	0.209360607656958	1.75672504829101	0.100803794390489	14	0.926945738838132
MAGE_TF_0042	12q14.1::env_orf::extended	12q14.1	env_orf	ENSG00000278932.4	bP-21264C1.2	27	0.455963394235972	0.220262212737441	2.07009358786155	0.0574173525661967	14	0.911864892581168
MAGE_TF_0042	12q14.1::env_orf::extended	12q14.1	env_orf	ENSG00000279718.1	SNX18P12	27	0.28947452375118	0.231058103470062	1.25282134408537	0.230793167526665	14	0.951868663356675
MAGE_TF_0042	12q14.1::env_orf::extended	12q14.1	env_orf	ENSG00000280081.4	LINC01667	27	0.179796311265255	0.198936395168142	0.903787922332111	0.381396607707249	14	0.968582902727025
MAGE_TF_0042	12q14.1::env_orf::extended	12q14.1	env_orf	ENSG00000187172.15	BAGE2	27	-0.0966697310660155	0.230079461498972	-0.42015802034745	0.680747221989665	14	0.988773965853487
MAGE_TF_0042	12q14.1::env_orf::extended	12q14.1	env_orf	ENSG00000224309.7	ANKRD30BP2	27	0.255108827748593	0.114516943220626	2.2276950517017	0.0428150409135616	14	0.904449022825002
MAGE_TF_0042	12q14.1::env_orf::extended	12q14.1	env_orf	ENSG00000215559.8	ANKRD20A11P	27	0.146425497193338	0.200509245829436	0.730268056156847	0.47726952460525	14	0.976850500569966
MAGE_TF_0042	12q14.1::env_orf::extended	12q14.1	env_orf	ENSG00000224905.7	AP001347.6	27	0.332864659968517	0.192739489452792	1.72701847926211	0.10615110482365	14	0.928004706270917
MAGE_TF_0042	12q14.1::env_orf::extended	12q14.1	env_orf	ENSG00000185272.14	RBM11	27	0.450459264561032	0.285689894380357	1.57674203190858	0.13717691373737	14	0.935905192050706
MAGE_TF_0042	12q14.1::env_orf::extended	12q14.1	env_orf	ENSG00000155304.6	HSPA13	27	0.0403003362276297	0.256725903202418	0.156978067756001	0.877503510954533	14	0.996580351240786
MAGE_TF_0042	12q14.1::env_orf::extended	12q14.1	env_orf	ENSG00000155307.19	SAMSN1	27	0.209098021786097	0.282076843427314	0.741280351997335	0.470775855687052	14	0.976196514028128
MAGE_TF_0042	12q14.1::env_orf::extended	12q14.1	env_orf	ENSG00000232884.9	AF127936.3	27	0.396010411701504	0.263969239877878	1.50021423664634	0.155770417036812	14	0.939365298052189
MAGE_TF_0042	12q14.1::env_orf::extended	12q14.1	env_orf	ENSG00000235609.7	AF127936.9	27	0.0034269650534784	0.281041829012963	0.0121937900330147	0.990443067045956	14	0.99956720338404
MAGE_TF_0042	12q14.1::env_orf::extended	12q14.1	env_orf	ENSG00000279390.1	AF127577.13	27	-0.34829663767526	0.204575537592064	-1.70253316586553	0.110744542040752	14	0.928410976789149
MAGE_TF_0042	12q14.1::env_orf::extended	12q14.1	env_orf	ENSG00000180530.11	NRIP1	27	-0.0042184718190386	0.274820390313206	-0.0153499229596135	0.987969621667525	14	0.99941983139952
MAGE_TF_0042	12q14.1::env_orf::extended	12q14.1	env_orf	ENSG00000155313.16	USP25	27	-0.121820797526747	0.178892423744979	-0.680972368625344	0.506996682859707	14	0.979034781152144
MAGE_TF_0042	12q14.1::env_orf::extended	12q14.1	env_orf	ENSG00000215386.13	MIR99AHG	27	0.288581510861561	0.216829723750264	1.33091305873699	0.204487518317077	14	0.946522849751505
MAGE_TF_0042	12q14.1::env_orf::extended	12q14.1	env_orf	ENSG00000280432.1	AP000962.1	27	-0.403949306551968	0.208310439851267	-1.93916976432092	0.0729052295847739	14	0.919574284428719
MAGE_TF_0042	12q14.1::env_orf::extended	12q14.1	env_orf	ENSG00000154639.19	CXADR	27	0.259615206785221	0.16956491462803	1.53106677377648	0.14803250219757	14	0.937897708924321
MAGE_TF_0042	12q14.1::env_orf::extended	12q14.1	env_orf	ENSG00000280594.1	BTG3-AS1	27	-0.045568321192785	0.128707453232147	-0.354045706355439	0.728580149536702	14	0.991022706833667
MAGE_TF_0042	12q14.1::env_orf::extended	12q14.1	env_orf	ENSG00000154640.15	BTG3	27	-0.0203827693521973	0.215840640988005	-0.0944343440553902	0.926102406431266	14	0.997672619780526
MAGE_TF_0042	12q14.1::env_orf::extended	12q14.1	env_orf	ENSG00000279648.1	AP000432.3	27	-0.266324510243005	0.189799838597197	-1.40318617872069	0.18234983321956	14	0.943592388397997
MAGE_TF_0042	12q14.1::env_orf::extended	12q14.1	env_orf	ENSG00000244676.5	AL109761.5	27	0.231024786005836	0.271438464606346	0.851112926610752	0.409028741275556	14	0.971565438354998
MAGE_TF_0042	12q14.1::env_orf::extended	12q14.1	env_orf	ENSG00000154642.11	C21orf91	27	0.393175008491371	0.265463258068769	1.48109011903077	0.160735761311147	14	0.940045006514426
MAGE_TF_0042	12q14.1::env_orf::extended	12q14.1	env_orf	ENSG00000154645.14	CHODL	27	0.202525163197035	0.176975327021311	1.1443694813608	0.271659434294417	14	0.956673282862213
MAGE_TF_0042	12q14.1::env_orf::extended	12q14.1	env_orf	ENSG00000224141.6	MIR548XHG	27	0.006556020843896	0.236652291495866	0.0277031792189959	0.978289918461785	14	0.999248931079319
MAGE_TF_0042	12q14.1::env_orf::extended	12q14.1	env_orf	ENSG00000198618.5	PPIAP22	27	-0.37803163127839	0.174351296304432	-2.16821807059189	0.0478630400212305	14	0.905530489178257
MAGE_TF_0042	12q14.1::env_orf::extended	12q14.1	env_orf	ENSG00000154654.15	NCAM2	27	-0.0969417242016352	0.235422533750442	-0.411777592642843	0.686737495130481	14	0.989000885840572
MAGE_TF_0042	12q14.1::env_orf::extended	12q14.1	env_orf	ENSG00000237484.6	LINC01684	27	-0.295406199450792	0.170486553570222	-1.73272433083185	0.105105055522948	14	0.927765831894597
MAGE_TF_0042	12q14.1::env_orf::extended	12q14.1	env_orf	ENSG00000213885.4	RPL13AP7	27	-0.270778115126588	0.237733588112713	-1.13899814189574	0.273818749567027	14	0.956828978158971
MAGE_TF_0042	12q14.1::env_orf::extended	12q14.1	env_orf	ENSG00000222042.2	AP000233.4	27	-0.387613763793992	0.247634936078937	-1.56526284187315	0.139839171924412	14	0.936226319602449
MAGE_TF_0042	12q14.1::env_orf::extended	12q14.1	env_orf	ENSG00000185433.10	LINC00158	27	-0.49056903454646	0.216428505838851	-2.26665629208626	0.0397833680402806	14	0.90254515305128
MAGE_TF_0042	12q14.1::env_orf::extended	12q14.1	env_orf	ENSG00000234883.6	MIR155HG	27	-0.372164505966879	0.29759686387478	-1.25056595395936	0.231590962791843	14	0.951935189620368
MAGE_TF_0042	12q14.1::env_orf::extended	12q14.1	env_orf	ENSG00000260583.1	AP000223.42	27	-0.13546780288086	0.140016816731209	-0.967510946495217	0.349706449729133	14	0.965965175948939
MAGE_TF_0042	12q14.1::env_orf::extended	12q14.1	env_orf	ENSG00000154719.14	MRPL39	27	0.238231268203034	0.163074945247825	1.46086983405693	0.16612931807521	14	0.940856566449467
MAGE_TF_0042	12q14.1::env_orf::extended	12q14.1	env_orf	ENSG00000154721.15	JAM2	27	0.0600515728156685	0.268032918863933	0.224045513029516	0.825958499162871	14	0.994473320759959
MAGE_TF_0042	12q14.1::env_orf::extended	12q14.1	env_orf	ENSG00000154727.11	GABPA	27	0.0949337366076253	0.230059079674158	0.412649380072648	0.686113319600776	14	0.989000885840572
MAGE_TF_0042	12q14.1::env_orf::extended	12q14.1	env_orf	ENSG00000154723.13	ATP5PF	27	-0.221551963395827	0.0943724903983496	-2.34763290086601	0.0341169930758205	14	0.898578571507983
MAGE_TF_0042	12q14.1::env_orf::extended	12q14.1	env_orf	ENSG00000142192.21	APP	27	0.0426688840175273	0.254756263330892	0.167489048000781	0.869380542478015	14	0.99629890019094
MAGE_TF_0042	12q14.1::env_orf::extended	12q14.1	env_orf	ENSG00000154734.16	ADAMTS1	27	0.0699541056616824	0.110892265816884	0.630829437439736	0.538314684073818	14	0.980885751859737
MAGE_TF_0042	12q14.1::env_orf::extended	12q14.1	env_orf	ENSG00000232855.7	AF131217.1	27	-0.0765255181514834	0.127636782734512	-0.599556934231556	0.558380677548084	14	0.981831755124236
MAGE_TF_0042	12q14.1::env_orf::extended	12q14.1	env_orf	ENSG00000156239.12	N6AMT1	27	-0.4447239264213	0.203875696553381	-2.18134840954355	0.0467030406955574	14	0.904449022825002
MAGE_TF_0042	12q14.1::env_orf::extended	12q14.1	env_orf	ENSG00000198862.14	LTN1	27	-0.0387358404849921	0.126323370576666	-0.306640333519941	0.763630364624903	14	0.992231040309227
MAGE_TF_0042	12q14.1::env_orf::extended	12q14.1	env_orf	ENSG00000176054.6	RPL23P2	27	0.0382046692291039	0.222061164178168	0.172045703581248	0.865863815561816	14	0.996148863347853
MAGE_TF_0042	12q14.1::env_orf::extended	12q14.1	env_orf	ENSG00000156253.7	RWDD2B	27	0.135482884463941	0.128153450865506	1.05719263546112	0.308325436317368	14	0.96174852346361
MAGE_TF_0042	12q14.1::env_orf::extended	12q14.1	env_orf	ENSG00000156256.15	USP16	27	-0.0394559163158989	0.127591235877767	-0.309236884841353	0.761695723183959	14	0.992120899453742
MAGE_TF_0042	12q14.1::env_orf::extended	12q14.1	env_orf	ENSG00000273254.1	RP1-100J12.1	27	0.328704930954329	0.323973682863982	1.0146038037674	0.327509388322012	14	0.964126832347847
MAGE_TF_0042	12q14.1::env_orf::extended	12q14.1	env_orf	ENSG00000231125.2	AF129075.5	27	0.12645105086274	0.176720105693984	0.71554422382311	0.486036294422676	14	0.977424525574068
MAGE_TF_0042	12q14.1::env_orf::extended	12q14.1	env_orf	ENSG00000286018.1	RP1-100J12.2	27	0.370842928871539	0.119813427265532	3.09517002672557	0.0079078910241763	14	0.878374679303193
MAGE_TF_0042	12q14.1::env_orf::extended	12q14.1	env_orf	ENSG00000156261.13	CCT8	27	-0.0794300529171218	0.251239537323926	-0.316152679483371	0.756550989597303	14	0.99188374659225
MAGE_TF_0042	12q14.1::env_orf::extended	12q14.1	env_orf	ENSG00000156265.16	MAP3K7CL	27	-0.0981499057024904	0.217243495215592	-0.451796752786943	0.658335747110124	14	0.987537592090805
MAGE_TF_0042	12q14.1::env_orf::extended	12q14.1	env_orf	ENSG00000215533.8	LINC00189	27	0.345415364542704	0.235736611155197	1.46525973564327	0.1649456835721	14	0.940719927618121
MAGE_TF_0042	12q14.1::env_orf::extended	12q14.1	env_orf	ENSG00000156273.16	BACH1	27	0.113325197946049	0.120158068425082	0.943134318247692	0.36160424252479	14	0.966985301670771
MAGE_TF_0042	12q14.1::env_orf::extended	12q14.1	env_orf	ENSG00000248476.1	BACH1-IT1	27	-0.296084829436794	0.245215811423544	-1.20744591353201	0.247264533652166	14	0.954278784778824
MAGE_TF_0042	12q14.1::env_orf::extended	12q14.1	env_orf	ENSG00000174680.10	GRIK1-AS1	27	-0.140565661968199	0.291401679783272	-0.482377665333787	0.636992475307906	14	0.98662292494081
MAGE_TF_0042	12q14.1::env_orf::extended	12q14.1	env_orf	ENSG00000156299.13	TIAM1	27	-0.15752390755136	0.20974624284639	-0.751021355203604	0.465077185676556	14	0.975664694105748
MAGE_TF_0042	12q14.1::env_orf::extended	12q14.1	env_orf	ENSG00000234509.1	AP000253.1	27	0.491964397434354	0.238905699537822	2.05924094061418	0.0585759383748151	14	0.912295944944161
MAGE_TF_0042	12q14.1::env_orf::extended	12q14.1	env_orf	ENSG00000142168.15	SOD1	27	0.0079539245171587	0.166998761483675	0.0476286437485721	0.962684979667304	14	0.998785917168165
MAGE_TF_0042	12q14.1::env_orf::extended	12q14.1	env_orf	ENSG00000273271.1	AP000254.8	27	0.0525650476159392	0.160350427425706	0.327813579669402	0.747903507805162	14	0.991611841867972
MAGE_TF_0042	12q14.1::env_orf::extended	12q14.1	env_orf	ENSG00000156304.15	SCAF4	27	0.0800503603962027	0.167193013981063	0.47879010306776	0.639479580827381	14	0.986699509171217
MAGE_TF_0042	12q14.1::env_orf::extended	12q14.1	env_orf	ENSG00000159055.4	MIS18A	27	0.2088277348027	0.136033556323334	1.53511927826355	0.147040716607114	14	0.937882502898539
MAGE_TF_0042	12q14.1::env_orf::extended	12q14.1	env_orf	ENSG00000142207.7	URB1	27	-0.04260442512786	0.230005756934956	-0.185231994605718	0.855703792518557	14	0.99564139931151
MAGE_TF_0042	12q14.1::env_orf::extended	12q14.1	env_orf	ENSG00000256073.3	URB1-AS1	27	-0.315940443454771	0.261760480491709	-1.2069829748986	0.247437180528513	14	0.954294085296188
MAGE_TF_0042	12q14.1::env_orf::extended	12q14.1	env_orf	ENSG00000242220.9	TCP10L	27	0.375678955197116	0.286249167149827	1.31241938251817	0.210488709050737	14	0.947710212394968
MAGE_TF_0042	12q14.1::env_orf::extended	12q14.1	env_orf	ENSG00000159079.19	CFAP298	27	-0.48913491161122	0.187183899588323	-2.61312491451981	0.0204480402263155	14	0.889022974376494
MAGE_TF_0042	12q14.1::env_orf::extended	12q14.1	env_orf	ENSG00000265590.10	CFAP298-TCP10L	27	-0.0610198610140225	0.193543211252766	-0.31527771301847	0.757201230826814	14	0.991903971192218
MAGE_TF_0042	12q14.1::env_orf::extended	12q14.1	env_orf	ENSG00000159082.18	SYNJ1	27	-0.0254728239480941	0.130364109219666	-0.195397522374597	0.847889251700607	14	0.995230083912861
MAGE_TF_0042	12q14.1::env_orf::extended	12q14.1	env_orf	ENSG00000238197.6	PAXBP1-AS1	27	0.115122121165896	0.11116684879218	1.03557960324224	0.317955681017564	14	0.962863780064595
MAGE_TF_0042	12q14.1::env_orf::extended	12q14.1	env_orf	ENSG00000159086.15	PAXBP1	27	-0.0977607499098825	0.165286296240808	-0.591463128724559	0.563639192966878	14	0.982208274501092
MAGE_TF_0042	12q14.1::env_orf::extended	12q14.1	env_orf	ENSG00000205930.10	C21orf62-AS1	27	-0.163019100966459	0.255203601015587	-0.638780567036366	0.533277500939647	14	0.980520883436281
MAGE_TF_0042	12q14.1::env_orf::extended	12q14.1	env_orf	ENSG00000205929.11	C21orf62	27	0.179227392546301	0.134193666841586	1.33558756359103	0.202992696161409	14	0.946490015771836
MAGE_TF_0042	12q14.1::env_orf::extended	12q14.1	env_orf	ENSG00000184221.13	OLIG1	27	0.0549682186610072	0.282469912589034	0.194598490710693	0.848502901642547	14	0.995274859385465
MAGE_TF_0042	12q14.1::env_orf::extended	12q14.1	env_orf	ENSG00000159110.21	IFNAR2	27	0.249051715862506	0.152519943269176	1.63291246065418	0.124767531303588	14	0.933493092129837
MAGE_TF_0042	12q14.1::env_orf::extended	12q14.1	env_orf	ENSG00000249624.10	AP000295.9	27	-0.0744814477428074	0.255091798443027	-0.291978998138752	0.774584665232051	14	0.992757019244213
MAGE_TF_0042	12q14.1::env_orf::extended	12q14.1	env_orf	ENSG00000223799.1	IL10RB-DT	27	-0.259894954750169	0.232404036156009	-1.11828933373474	0.282265678576478	14	0.958224840222497
MAGE_TF_0042	12q14.1::env_orf::extended	12q14.1	env_orf	ENSG00000243646.10	IL10RB	27	0.0546680576510143	0.175493475578382	0.311510484767836	0.760003063204447	14	0.991970693359858
MAGE_TF_0042	12q14.1::env_orf::extended	12q14.1	env_orf	ENSG00000142166.13	IFNAR1	27	-0.015447564983754	0.0852012039708148	-0.181306886098059	0.858725397318682	14	0.995764037163913
MAGE_TF_0042	12q14.1::env_orf::extended	12q14.1	env_orf	ENSG00000159128.15	IFNGR2	27	-0.190450271155477	0.170455030868759	-1.11730507562498	0.282671981440265	14	0.958224840222497
MAGE_TF_0042	12q14.1::env_orf::extended	12q14.1	env_orf	ENSG00000142188.17	TMEM50B	27	-0.102780784964895	0.210595909929308	-0.488047393700077	0.633071142191728	14	0.986393701991747
MAGE_TF_0042	12q14.1::env_orf::extended	12q14.1	env_orf	ENSG00000177692.12	DNAJC28	27	0.401049598519936	0.192466082469196	2.08374168255918	0.0559903283235293	14	0.910587523778787
MAGE_TF_0042	12q14.1::env_orf::extended	12q14.1	env_orf	ENSG00000159140.21	SON	27	0.0044633158584754	0.163071749245344	0.0273702580559205	0.978550747743829	14	0.999248931079319
MAGE_TF_0042	12q14.1::env_orf::extended	12q14.1	env_orf	ENSG00000159131.17	GART	27	0.179513370888402	0.124181271502664	1.44557523623481	0.170308610816106	14	0.941981040433106
MAGE_TF_0042	12q14.1::env_orf::extended	12q14.1	env_orf	ENSG00000159147.18	DONSON	27	0.0555643015638361	0.177109912711744	0.313727790348303	0.758353541596135	14	0.991940441294721
MAGE_TF_0042	12q14.1::env_orf::extended	12q14.1	env_orf	ENSG00000205726.15	ITSN1	27	0.389177480157388	0.276024521278483	1.4099380676572	0.180386135496343	14	0.943592388397997
MAGE_TF_0042	12q14.1::env_orf::extended	12q14.1	env_orf	ENSG00000205758.12	CRYZL1	27	-0.20294191312661	0.167774516356444	-1.20961107523297	0.246458307586884	14	0.954197168899169
MAGE_TF_0042	12q14.1::env_orf::extended	12q14.1	env_orf	ENSG00000237945.7	LINC00649	27	0.0876900714000419	0.239762010471803	0.365737971697375	0.72002767056861	14	0.990540364858866
MAGE_TF_0042	12q14.1::env_orf::extended	12q14.1	env_orf	ENSG00000241837.7	ATP5PO	27	-0.120989327069927	0.121486391144952	-0.995908479375007	0.336197255884851	14	0.964818427475275
MAGE_TF_0042	12q14.1::env_orf::extended	12q14.1	env_orf	ENSG00000249209.2	AP000304.12	27	-0.0754727834411846	0.213905589909714	-0.35283221664773	0.729469950620469	14	0.991092211806164
MAGE_TF_0042	12q14.1::env_orf::extended	12q14.1	env_orf	ENSG00000243927.6	MRPS6	27	-0.262717416092988	0.218821325915447	-1.20060243211625	0.249826269017664	14	0.954677041688523
MAGE_TF_0042	12q14.1::env_orf::extended	12q14.1	env_orf	ENSG00000198743.7	SLC5A3	27	-0.186701025975872	0.17958884429678	-1.03960258058868	0.316146738773526	14	0.962556436226291
MAGE_TF_0042	12q14.1::env_orf::extended	12q14.1	env_orf	ENSG00000205670.12	SMIM11A	27	0.349683459143455	0.264029225719971	1.32441194034455	0.206581212855019	14	0.946816739460631
MAGE_TF_0042	12q14.1::env_orf::extended	12q14.1	env_orf	ENSG00000159200.18	RCAN1	27	0.138767548950178	0.211284017299877	0.656782044962841	0.521971657990168	14	0.979652468837837
MAGE_TF_0042	12q14.1::env_orf::extended	12q14.1	env_orf	ENSG00000159212.13	CLIC6	27	-0.0201734414441526	0.335029116134061	-0.0602139947624142	0.952836317351831	14	0.998621751697873
MAGE_TF_0042	12q14.1::env_orf::extended	12q14.1	env_orf	ENSG00000234380.2	LINC01426	27	0.443992441840957	0.167163158109201	2.65604243699987	0.018805895458053	14	0.889022974376494
MAGE_TF_0042	12q14.1::env_orf::extended	12q14.1	env_orf	ENSG00000286153.1	AP000331.1	27	-0.213699536832291	0.236547220711347	-0.90341174244048	0.381589340948983	14	0.968582902727025
MAGE_TF_0042	12q14.1::env_orf::extended	12q14.1	env_orf	ENSG00000159216.19	RUNX1	27	0.0882190487285959	0.282128446425603	0.312691080414889	0.759124630460672	14	0.991962623336388
MAGE_TF_0042	12q14.1::env_orf::extended	12q14.1	env_orf	ENSG00000159228.13	CBR1	27	-0.0135784418498126	0.216202515850664	-0.0628042730973194	0.950810232875238	14	0.998554138692772
MAGE_TF_0042	12q14.1::env_orf::extended	12q14.1	env_orf	ENSG00000185917.14	SETD4	27	0.188819361361563	0.218543922389023	0.863988159896991	0.402154997176896	14	0.970855334792789
MAGE_TF_0042	12q14.1::env_orf::extended	12q14.1	env_orf	ENSG00000233393.1	AP000688.29	27	0.20791552237753	0.283921123030196	0.732300295795244	0.476067083487401	14	0.976751069733898
MAGE_TF_0042	12q14.1::env_orf::extended	12q14.1	env_orf	ENSG00000159231.6	CBR3	27	0.0506090700028007	0.246203830861837	0.205557605767723	0.840095450545516	14	0.995122656323935
MAGE_TF_0042	12q14.1::env_orf::extended	12q14.1	env_orf	ENSG00000142197.12	DOP1B	27	0.326333761599054	0.324970608036347	1.0041946980096	0.332326450548414	14	0.964471535349078
MAGE_TF_0042	12q14.1::env_orf::extended	12q14.1	env_orf	ENSG00000236830.7	CBR3-AS1	27	0.599649967576752	0.225581051878595	2.65824617175505	0.0187251144678667	14	0.889022974376494
MAGE_TF_0042	12q14.1::env_orf::extended	12q14.1	env_orf	ENSG00000159256.13	MORC3	27	0.23027497611838	0.162552620083348	1.41661805266694	0.178460533088273	14	0.94342210377801
MAGE_TF_0042	12q14.1::env_orf::extended	12q14.1	env_orf	ENSG00000273199.1	AP000692.10	27	0.0120271142072765	0.239749283076064	0.0501653813223741	0.960699293744711	14	0.99873475333993
MAGE_TF_0042	12q14.1::env_orf::extended	12q14.1	env_orf	ENSG00000228107.1	AP000692.9	27	0.0248051926499524	0.211602335722784	0.117225514383968	0.908346479897419	14	0.997266036981236
MAGE_TF_0042	12q14.1::env_orf::extended	12q14.1	env_orf	ENSG00000159259.8	CHAF1B	27	0.229378283477301	0.204795361711909	1.12003651625652	0.281545522395262	14	0.958076077721673
MAGE_TF_0042	12q14.1::env_orf::extended	12q14.1	env_orf	ENSG00000230479.1	AP000695.6	27	-0.10556725371604	0.245212405190008	-0.430513511884681	0.673375993690105	14	0.98843584530168
MAGE_TF_0042	12q14.1::env_orf::extended	12q14.1	env_orf	ENSG00000233818.1	AP000695.4	27	-0.0627289830563808	0.277186150530085	-0.226306339391125	0.824233920298189	14	0.994400023858065
MAGE_TF_0042	12q14.1::env_orf::extended	12q14.1	env_orf	ENSG00000286517.1	KB-1572B10.1	27	-0.24469755380074	0.278817036410196	-0.877627697902723	0.394957575913572	14	0.970113652843461
MAGE_TF_0042	12q14.1::env_orf::extended	12q14.1	env_orf	ENSG00000159261.12	CLDN14	27	-0.211621039828864	0.282840269177459	-0.748199824743093	0.466723441779327	14	0.975817954075067
MAGE_TF_0042	12q14.1::env_orf::extended	12q14.1	env_orf	ENSG00000224790.3	AP000704.5	27	0.167199256023111	0.160257524161019	1.0433161057394	0.314483607803551	14	0.962507554678181
MAGE_TF_0042	12q14.1::env_orf::extended	12q14.1	env_orf	ENSG00000159267.17	HLCS	27	-0.17248613749283	0.195440300202897	-0.882551537803425	0.392380680283509	14	0.96965564284319
MAGE_TF_0042	12q14.1::env_orf::extended	12q14.1	env_orf	ENSG00000183145.9	RIPPLY3	27	-0.29821137261377	0.24293317942562	-1.22754484718327	0.239858868877433	14	0.952970139404079
MAGE_TF_0042	12q14.1::env_orf::extended	12q14.1	env_orf	ENSG00000185808.14	PIGP	27	0.23306829575631	0.196140778014533	1.18827047651989	0.254494387875677	14	0.954733743541459
MAGE_TF_0042	12q14.1::env_orf::extended	12q14.1	env_orf	ENSG00000182670.13	TTC3	27	0.209045600611018	0.281974772355035	0.741362778184315	0.47072745590458	14	0.976196514028128
MAGE_TF_0042	12q14.1::env_orf::extended	12q14.1	env_orf	ENSG00000230366.9	DSCR9	27	-0.139931563406235	0.195479301213356	-0.715838262862963	0.48586027764106	14	0.977403632719275
MAGE_TF_0042	12q14.1::env_orf::extended	12q14.1	env_orf	ENSG00000272948.2	AP001412.1	27	0.404254314105163	0.275050630651434	1.46974509074101	0.163743595344715	14	0.940588349490352
MAGE_TF_0042	12q14.1::env_orf::extended	12q14.1	env_orf	ENSG00000157538.14	VPS26C	27	-0.10098512054138	0.185666853534189	-0.543904949209386	0.59506327158226	14	0.983934166171226
MAGE_TF_0042	12q14.1::env_orf::extended	12q14.1	env_orf	ENSG00000157540.22	DYRK1A	27	0.356668077756448	0.149186801021509	2.39074821173372	0.0314205469158777	14	0.895613138727713
MAGE_TF_0042	12q14.1::env_orf::extended	12q14.1	env_orf	ENSG00000273210.1	AP001437.1	27	0.0741254360037646	0.169184826638356	0.438132883879787	0.667974486715352	14	0.988011162050524
MAGE_TF_0042	12q14.1::env_orf::extended	12q14.1	env_orf	ENSG00000157551.19	KCNJ15	27	-0.0331736930853123	0.154265496841517	-0.215042856403547	0.83283497318183	14	0.994840030307488
MAGE_TF_0042	12q14.1::env_orf::extended	12q14.1	env_orf	ENSG00000157557.13	ETS2	27	-0.359394943605381	0.19884991272714	-1.80736787196151	0.0922353887146121	14	0.92550371044158
MAGE_TF_0042	12q14.1::env_orf::extended	12q14.1	env_orf	ENSG00000235888.3	AF064858.8	27	-0.0277779109737575	0.140957067873836	-0.197066464227394	0.846607848338211	14	0.995204204138736
MAGE_TF_0042	12q14.1::env_orf::extended	12q14.1	env_orf	ENSG00000183527.12	PSMG1	27	-0.200887556435041	0.123080803953041	-1.63215993057443	0.124927156530513	14	0.933605114973131
MAGE_TF_0042	12q14.1::env_orf::extended	12q14.1	env_orf	ENSG00000272991.1	AF129408.17	27	0.0765987477385202	0.233094713516623	0.328616409110701	0.747309424298701	14	0.991597702959003
MAGE_TF_0042	12q14.1::env_orf::extended	12q14.1	env_orf	ENSG00000255568.3	BRWD1-AS2	27	-0.31511756698089	0.257735896780908	-1.22263747858437	0.241650854702664	14	0.953205108519995
MAGE_TF_0042	12q14.1::env_orf::extended	12q14.1	env_orf	ENSG00000185658.14	BRWD1	27	0.0257251110687761	0.124467868220842	0.206680739667947	0.839234945646696	14	0.995057503518076
MAGE_TF_0042	12q14.1::env_orf::extended	12q14.1	env_orf	ENSG00000205581.11	HMGN1	27	0.255870113085023	0.224977792678409	1.13731275446716	0.274498963570685	14	0.956943396856559
MAGE_TF_0042	12q14.1::env_orf::extended	12q14.1	env_orf	ENSG00000182093.16	GET1	27	0.0447013641536709	0.188071105496139	0.237683316827148	0.815569930888419	14	0.99417728687757
MAGE_TF_0042	12q14.1::env_orf::extended	12q14.1	env_orf	ENSG00000285815.1	GET1-SH3BGR	27	-0.006803745232262	0.27383682536539	-0.0248459834545029	0.980528487976068	14	0.999305510586559
MAGE_TF_0042	12q14.1::env_orf::extended	12q14.1	env_orf	ENSG00000157578.14	LCA5L	27	-0.0524156022605466	0.222224591244363	-0.235867695681389	0.816950948346661	14	0.994244572759594
MAGE_TF_0042	12q14.1::env_orf::extended	12q14.1	env_orf	ENSG00000185437.15	SH3BGR	27	0.280561532702329	0.172554685160969	1.62592822351132	0.126255812864061	14	0.933939088495765
MAGE_TF_0042	12q14.1::env_orf::extended	12q14.1	env_orf	ENSG00000182240.16	BACE2	27	-0.176938651858157	0.234206258450781	-0.75548216784882	0.462481794781114	14	0.975454930448792
MAGE_TF_0042	12q14.1::env_orf::extended	12q14.1	env_orf	ENSG00000183486.14	MX2	27	-0.0140347718400233	0.257351585994177	-0.0545354006108237	0.957279209595993	14	0.998694250321792
MAGE_TF_0042	12q14.1::env_orf::extended	12q14.1	env_orf	ENSG00000157601.15	MX1	27	-0.135538016239669	0.19494311336855	-0.695269578379142	0.498265016867773	14	0.978369673731124
MAGE_TF_0042	12q14.1::env_orf::extended	12q14.1	env_orf	ENSG00000228318.3	AP001610.5	27	-0.312590272184813	0.199313048102379	-1.56833822552475	0.139121635495595	14	0.936023376900906
MAGE_TF_0042	12q14.1::env_orf::extended	12q14.1	env_orf	ENSG00000183421.12	RIPK4	27	-0.274845453803533	0.189075414206516	-1.45362872775905	0.16809719295453	14	0.941345417258997
MAGE_TF_0042	12q14.1::env_orf::extended	12q14.1	env_orf	ENSG00000141956.14	PRDM15	27	-0.0792911763722304	0.227997137247614	-0.347772684032068	0.733184241224014	14	0.991248721206261
MAGE_TF_0042	12q14.1::env_orf::extended	12q14.1	env_orf	ENSG00000157617.17	C2CD2	27	-0.156848085957212	0.107126803112019	-1.46413485141717	0.165248309327365	14	0.940838754290644
MAGE_TF_0042	12q14.1::env_orf::extended	12q14.1	env_orf	ENSG00000237232.9	ZNF295-AS1	27	0.229577766479654	0.223390506257661	1.02769705985113	0.321521882566453	14	0.963324656024914
MAGE_TF_0042	12q14.1::env_orf::extended	12q14.1	env_orf	ENSG00000173276.14	ZBTB21	27	-0.0849266787944059	0.122221447280393	-0.694859050388862	0.498514493394141	14	0.978395319421936
MAGE_TF_0042	12q14.1::env_orf::extended	12q14.1	env_orf	ENSG00000177398.19	UMODL1	27	0.110669061026382	0.29010171297474	0.381483652376842	0.708571641078649	14	0.990060850931361
MAGE_TF_0042	12q14.1::env_orf::extended	12q14.1	env_orf	ENSG00000160179.19	ABCG1	27	0.0219059768611297	0.28511542536218	0.0768319596644156	0.939844448270327	14	0.998097027404314
MAGE_TF_0042	12q14.1::env_orf::extended	12q14.1	env_orf	ENSG00000160183.17	TMPRSS3	27	0.0301687880243718	0.27237409694163	0.110762324182527	0.913377031434046	14	0.997434618171292
MAGE_TF_0042	12q14.1::env_orf::extended	12q14.1	env_orf	ENSG00000160185.15	UBASH3A	27	0.0351215946386716	0.140461591788911	0.250044116625512	0.806185056749384	14	0.993798102893227
MAGE_TF_0042	12q14.1::env_orf::extended	12q14.1	env_orf	ENSG00000160190.14	SLC37A1	27	-0.189773381820807	0.242488080407571	-0.78260911423703	0.446892944351249	14	0.974274126332689
MAGE_TF_0042	12q14.1::env_orf::extended	12q14.1	env_orf	ENSG00000160188.10	RSPH1	27	-0.172271910735116	0.277499641712548	-0.620800479856354	0.544705823058825	14	0.981312646775871
MAGE_TF_0042	12q14.1::env_orf::extended	12q14.1	env_orf	ENSG00000235772.1	AP001625.6	27	-0.191348118489113	0.189815063745212	-1.00807657049789	0.330524110482781	14	0.964400422767428
MAGE_TF_0042	12q14.1::env_orf::extended	12q14.1	env_orf	ENSG00000160191.18	PDE9A	27	-0.0285948715627745	0.215849899760802	-0.132475723150497	0.896493210602976	14	0.996990514887627
MAGE_TF_0042	12q14.1::env_orf::extended	12q14.1	env_orf	ENSG00000160193.12	WDR4	27	0.000703939038307	0.145686917995066	0.0048318616935181	0.996212923817021	14	0.99981466532722
MAGE_TF_0042	12q14.1::env_orf::extended	12q14.1	env_orf	ENSG00000160194.18	NDUFV3	27	0.120423789077932	0.204900186717482	0.587719274477645	0.566080497242297	14	0.982234813043368
MAGE_TF_0042	12q14.1::env_orf::extended	12q14.1	env_orf	ENSG00000233056.3	ERVH48-1	27	-0.0593569685330861	0.20639899899981	-0.287583606610131	0.777878561603797	14	0.992917342583619
MAGE_TF_0042	12q14.1::env_orf::extended	12q14.1	env_orf	ENSG00000160199.15	PKNOX1	27	0.184863825272344	0.255303468149861	0.724094453600726	0.480933635374951	14	0.977199521239917
MAGE_TF_0042	12q14.1::env_orf::extended	12q14.1	env_orf	ENSG00000160200.18	CBS	27	-0.25892419133202	0.182450847544985	-1.41914490842899	0.177736566879773	14	0.943292953728539
MAGE_TF_0042	12q14.1::env_orf::extended	12q14.1	env_orf	ENSG00000160201.12	U2AF1	27	-0.227201186816546	0.186554475642219	-1.21788119011564	0.243397633085053	14	0.953677874408306
MAGE_TF_0042	12q14.1::env_orf::extended	12q14.1	env_orf	ENSG00000237989.1	LINC01679	27	0.0899587638428052	0.258294848153407	0.348279357818924	0.732811968691995	14	0.991248032501159
MAGE_TF_0042	12q14.1::env_orf::extended	12q14.1	env_orf	ENSG00000142178.9	SIK1	27	0.0708660963388388	0.24967052843613	0.283838452150221	0.780688675777891	14	0.993065912664037
MAGE_TF_0042	12q14.1::env_orf::extended	12q14.1	env_orf	ENSG00000160207.9	HSF2BP	27	-0.0025058738560577	0.196067635244685	-0.0127806603722767	0.989983131226592	14	0.999516903603289
MAGE_TF_0042	12q14.1::env_orf::extended	12q14.1	env_orf	ENSG00000160208.13	RRP1B	27	0.240536278012567	0.287309249276343	0.837203391879708	0.416541375191913	14	0.972142228218467
MAGE_TF_0042	12q14.1::env_orf::extended	12q14.1	env_orf	ENSG00000160209.19	PDXK	27	0.454593670740725	0.181955871359971	2.49837318984548	0.0255468241295287	14	0.891597727754427
MAGE_TF_0042	12q14.1::env_orf::extended	12q14.1	env_orf	ENSG00000160213.9	CSTB	27	-0.112394679003431	0.200270846634982	-0.561213381238076	0.583524129241733	14	0.983202153192675
MAGE_TF_0042	12q14.1::env_orf::extended	12q14.1	env_orf	ENSG00000160214.13	RRP1	27	0.0476761890434848	0.215167522782603	0.221577069006157	0.827842515639116	14	0.994489469371959
MAGE_TF_0042	12q14.1::env_orf::extended	12q14.1	env_orf	ENSG00000215458.8	AATBC	27	0.0279348928831753	0.130520669583924	0.214026582703158	0.83361213504625	14	0.994863058487786
MAGE_TF_0042	12q14.1::env_orf::extended	12q14.1	env_orf	ENSG00000160216.21	AGPAT3	27	0.19882800703995	0.19855747976886	1.00136246325953	0.333645886383297	14	0.964619518735396
MAGE_TF_0042	12q14.1::env_orf::extended	12q14.1	env_orf	ENSG00000160218.13	TRAPPC10	27	-0.101655757928448	0.127849571762175	-0.79512005028493	0.439816398595421	14	0.973893235988271
MAGE_TF_0042	12q14.1::env_orf::extended	12q14.1	env_orf	ENSG00000241945.8	PWP2	27	0.0079269817053556	0.230585331065583	0.0343776495613288	0.973061345858291	14	0.999061406616927
MAGE_TF_0042	12q14.1::env_orf::extended	12q14.1	env_orf	ENSG00000160221.18	GATD3A	27	0.159628528194603	0.20341043629724	0.784760758102601	0.445670813821076	14	0.974197871121522
MAGE_TF_0042	12q14.1::env_orf::extended	12q14.1	env_orf	ENSG00000225331.1	LINC01678	27	-0.31565145567571	0.193831967039193	-1.62847986582051	0.125710310551108	14	0.933939088495765
MAGE_TF_0042	12q14.1::env_orf::extended	12q14.1	env_orf	ENSG00000237604.1	AP001056.1	27	-0.100073708954251	0.251045945914955	-0.398627066410195	0.696181457857014	14	0.989586870315269
MAGE_TF_0042	12q14.1::env_orf::extended	12q14.1	env_orf	ENSG00000285413.1	AP001055.8	27	-0.489897059388692	0.213204386416935	-2.29778133377925	0.0375077139980653	14	0.901897456902738
MAGE_TF_0042	12q14.1::env_orf::extended	12q14.1	env_orf	ENSG00000232124.3	AP001057.1	27	-0.521851827238657	0.147513310089301	-3.53765925883393	0.0032803506450746	14	0.878374679303193
MAGE_TF_0042	12q14.1::env_orf::extended	12q14.1	env_orf	ENSG00000160223.17	ICOSLG	27	0.175499116805983	0.150688109566819	1.16465139360025	0.263622638572201	14	0.95555933862171
MAGE_TF_0042	12q14.1::env_orf::extended	12q14.1	env_orf	ENSG00000278158.1	AP001059.6	27	-0.291260605231165	0.217729974011757	-1.33771478434769	0.202315378781578	14	0.946345334985077
MAGE_TF_0042	12q14.1::env_orf::extended	12q14.1	env_orf	ENSG00000275799.1	AP001059.7	27	0.0393625832391619	0.184701716296154	0.213114333902817	0.834309901085543	14	0.994885809864319
MAGE_TF_0042	12q14.1::env_orf::extended	12q14.1	env_orf	ENSG00000141959.17	PFKL	27	0.103137355798269	0.127637389468679	0.808049711981758	0.432578454405865	14	0.973440573997211
MAGE_TF_0042	12q14.1::env_orf::extended	12q14.1	env_orf	ENSG00000241728.5	AP001062.8	27	0.193829667651759	0.259106362162892	0.748069889267732	0.466799340573544	14	0.975817954075067
MAGE_TF_0042	12q14.1::env_orf::extended	12q14.1	env_orf	ENSG00000184441.4	AP001062.7	27	-0.0753963843298712	0.156650396278948	-0.481303502071022	0.637736673147456	14	0.986627269755371
MAGE_TF_0042	12q14.1::env_orf::extended	12q14.1	env_orf	ENSG00000160226.16	CFAP410	27	0.184442535373454	0.125712819463488	1.4671736435521	0.164431851905388	14	0.940588349490352
MAGE_TF_0042	12q14.1::env_orf::extended	12q14.1	env_orf	ENSG00000142185.17	TRPM2	27	-0.391492514449202	0.262771310865239	-1.48986018740066	0.158442467884261	14	0.939745575197864
MAGE_TF_0042	12q14.1::env_orf::extended	12q14.1	env_orf	ENSG00000160233.8	LRRC3	27	-0.0211576604964973	0.187036090348891	-0.113120737591502	0.911540928272491	14	0.997368131259926
MAGE_TF_0042	12q14.1::env_orf::extended	12q14.1	env_orf	ENSG00000227999.1	MTND5P1	27	0.120085458894012	0.15767811855126	0.761586071658847	0.458944988526928	14	0.975283717647036
MAGE_TF_0042	12q14.1::env_orf::extended	12q14.1	env_orf	ENSG00000182912.6	TSPEAR-AS2	27	0.0732131296099588	0.19827295375998	0.36925424381677	0.717463168789802	14	0.990514222439592
MAGE_TF_0042	12q14.1::env_orf::extended	12q14.1	env_orf	ENSG00000184787.19	UBE2G2	27	-0.159933294861432	0.280705490560157	-0.569754779439047	0.577872692027939	14	0.982898369276999
MAGE_TF_0042	12q14.1::env_orf::extended	12q14.1	env_orf	ENSG00000184900.16	SUMO3	27	0.133590972665146	0.130962335179236	1.020071705978	0.324999225523043	14	0.963775226406724
MAGE_TF_0042	12q14.1::env_orf::extended	12q14.1	env_orf	ENSG00000183255.12	PTTG1IP	27	0.0262120500376769	0.195854546241871	0.133834269056519	0.895438476059452	14	0.996964063488674
MAGE_TF_0042	12q14.1::env_orf::extended	12q14.1	env_orf	ENSG00000227039.6	ITGB2-AS1	27	-0.415751397079503	0.210093248430168	-1.97888985098773	0.0678450452895942	14	0.917465858969753
MAGE_TF_0042	12q14.1::env_orf::extended	12q14.1	env_orf	ENSG00000160255.18	ITGB2	27	-0.0571384861000291	0.16734208256109	-0.341447203390517	0.737837650463101	14	0.991347642407176
MAGE_TF_0042	12q14.1::env_orf::extended	12q14.1	env_orf	ENSG00000272825.1	LL21NC02-1C16.2	27	-0.252577300225818	0.290830313263266	-0.868469649507199	0.39978058575544	14	0.97058690711009
MAGE_TF_0042	12q14.1::env_orf::extended	12q14.1	env_orf	ENSG00000183250.12	LINC01547	27	-0.37141708649707	0.198957381166575	-1.86681732700384	0.0830095151679315	14	0.923032969196039
MAGE_TF_0042	12q14.1::env_orf::extended	12q14.1	env_orf	ENSG00000160256.13	FAM207A	27	-0.0776856851864193	0.175512853949731	-0.442621058447773	0.664801628274562	14	0.987833592716961
MAGE_TF_0042	12q14.1::env_orf::extended	12q14.1	env_orf	ENSG00000276529.1	AP001505.10	27	-0.0638946801677126	0.205877609263543	-0.310352740136599	0.760864827354669	14	0.992095040981606
MAGE_TF_0042	12q14.1::env_orf::extended	12q14.1	env_orf	ENSG00000197381.17	ADARB1	27	0.244657786235754	0.321917346761	0.760001872211609	0.459861307044725	14	0.97533670921397
MAGE_TF_0042	12q14.1::env_orf::extended	12q14.1	env_orf	ENSG00000186866.17	POFUT2	27	0.044899687784037	0.180043730980658	0.249382122551441	0.806686902104267	14	0.993819324801092
MAGE_TF_0042	12q14.1::env_orf::extended	12q14.1	env_orf	ENSG00000223768.2	LINC00205	27	-0.268706713793355	0.141989713515865	-1.89243788961749	0.0792955040458269	14	0.922225981382907
MAGE_TF_0042	12q14.1::env_orf::extended	12q14.1	env_orf	ENSG00000182871.16	COL18A1	27	0.2366380901998	0.2149545523234	1.10087498795455	0.289519398285754	14	0.959050488061004
MAGE_TF_0042	12q14.1::env_orf::extended	12q14.1	env_orf	ENSG00000173638.19	SLC19A1	27	0.263868651928399	0.267398697847878	0.986798567278411	0.340489877145317	14	0.964985321592768
MAGE_TF_0042	12q14.1::env_orf::extended	12q14.1	env_orf	ENSG00000233922.3	LINC01694	27	0.271498598348407	0.242263738275584	1.12067369339264	0.281283234368084	14	0.958028220931794
MAGE_TF_0042	12q14.1::env_orf::extended	12q14.1	env_orf	ENSG00000286594.1	GS1-53I10.2	27	0.16360773313824	0.228601974622958	0.715688188643534	0.485950109843356	14	0.977421237166783
MAGE_TF_0042	12q14.1::env_orf::extended	12q14.1	env_orf	ENSG00000183570.17	PCBP3	27	0.0499836325203852	0.247316660524936	0.20210378231007	0.842742971264418	14	0.995122656323935
MAGE_TF_0042	12q14.1::env_orf::extended	12q14.1	env_orf	ENSG00000280604.1	PCBP3-OT1	27	-0.0004456628596648	0.26095392994906	-0.0017078219889305	0.998661452668781	14	0.999902196604094
MAGE_TF_0042	12q14.1::env_orf::extended	12q14.1	env_orf	ENSG00000142156.16	COL6A1	27	0.466160403816397	0.206660754394792	2.25567938712675	0.040616457427421	14	0.902620643440153
MAGE_TF_0042	12q14.1::env_orf::extended	12q14.1	env_orf	ENSG00000142173.16	COL6A2	27	0.253700949300533	0.167481383558812	1.51480089255081	0.152070522761183	14	0.938711039909722
MAGE_TF_0042	12q14.1::env_orf::extended	12q14.1	env_orf	ENSG00000160282.15	FTCD	27	-0.140982562830445	0.213409990254851	-0.660618383713367	0.519580028426703	14	0.979621518879592
MAGE_TF_0042	12q14.1::env_orf::extended	12q14.1	env_orf	ENSG00000160284.15	SPATC1L	27	0.113327360974674	0.258279416272185	0.438778136525001	0.667517925968648	14	0.987962156451239
MAGE_TF_0042	12q14.1::env_orf::extended	12q14.1	env_orf	ENSG00000223901.2	AP001469.5	27	-0.17132921042256	0.106180047998205	-1.61357254637383	0.128926272221204	14	0.934378873773606
MAGE_TF_0042	12q14.1::env_orf::extended	12q14.1	env_orf	ENSG00000160285.15	LSS	27	0.0777158447610101	0.127845544301409	0.607888567299516	0.552995420545634	14	0.981687268068716
MAGE_TF_0042	12q14.1::env_orf::extended	12q14.1	env_orf	ENSG00000215424.10	MCM3AP-AS1	27	-0.24627327330926	0.11703699189212	-2.1042344760216	0.05390903941217	14	0.90915078124755
MAGE_TF_0042	12q14.1::env_orf::extended	12q14.1	env_orf	ENSG00000228137.1	AP001469.7	27	0.0944333901786324	0.212754693578182	0.443860431891861	0.663926638908798	14	0.987798700337892
MAGE_TF_0042	12q14.1::env_orf::extended	12q14.1	env_orf	ENSG00000239415.1	AP001469.9	27	-0.174793112882941	0.173956359923952	-1.00481013145685	0.332040237722136	14	0.964471535349078
MAGE_TF_0042	12q14.1::env_orf::extended	12q14.1	env_orf	ENSG00000160294.11	MCM3AP	27	-0.0911915978699714	0.13292800590189	-0.686022461942875	0.503902298795412	14	0.979027591960964
MAGE_TF_0042	12q14.1::env_orf::extended	12q14.1	env_orf	ENSG00000182362.14	YBEY	27	-0.138473560084966	0.216590497241132	-0.639333497308528	0.532928195622953	14	0.980501084751007
MAGE_TF_0042	12q14.1::env_orf::extended	12q14.1	env_orf	ENSG00000160298.18	C21orf58	27	0.126144216173115	0.149707453741957	0.842604780324054	0.413613368870719	14	0.971957015859519
MAGE_TF_0042	12q14.1::env_orf::extended	12q14.1	env_orf	ENSG00000160299.17	PCNT	27	-0.197657751899326	0.159279536104017	-1.24094881699207	0.235017222168353	14	0.952138015177046
MAGE_TF_0042	12q14.1::env_orf::extended	12q14.1	env_orf	ENSG00000160305.18	DIP2A	27	-0.0529691650711442	0.0907153228718356	-0.583905379976215	0.568573255492994	14	0.982404362898302
MAGE_TF_0042	12q14.1::env_orf::extended	12q14.1	env_orf	ENSG00000160310.18	PRMT2	27	0.315061326661728	0.136399875418459	2.3098358828786	0.0366597859141012	14	0.901177584964428
MAGE_TF_0042	12q14.1::env_orf::extended	12q14.1	env_orf	ENSG00000230982.1	DSTNP1	27	0.0857114009363978	0.268701516865743	0.318983688429357	0.75444840664138	14	0.991775476493113
MAGE_TF_0042	12q14.1::env_orf::extended	12q14.1	env_orf	ENSG00000283047.1	FRG1FP	27	0.465440045622532	0.197881188431676	2.35211870977437	0.0338265405805648	14	0.897912543774387
MAGE_TF_0042	12q14.1::env_orf::extended	12q14.1	env_orf	ENSG00000286406.1	RP11-1277N13.1	27	0.0262676225368953	0.259305788645889	0.101299792318816	0.920748981361548	14	0.997613587602716
MAGE_TF_0042	12q14.1::env_orf::extended	12q14.1	env_orf	ENSG00000283023.1	FRG1GP	27	-0.183449614148679	0.272115031230806	-0.674162001705368	0.511187154306795	14	0.979231221876404
MAGE_TF_0042	12q14.1::env_orf::extended	12q14.1	env_orf	ENSG00000280341.1	LA16c-60D12.1	27	-0.263606907314636	0.115472021847602	-2.28286387556754	0.0385826329757852	14	0.9024289820403
MAGE_TF_0042	12q14.1::env_orf::extended	12q14.1	env_orf	ENSG00000279442.1	LA16c-60D12.2	27	-0.0422858337927041	0.167675686566632	-0.252188225130065	0.804560257405401	14	0.993741165207022
MAGE_TF_0042	12q14.1::env_orf::extended	12q14.1	env_orf	ENSG00000206195.11	DUXAP8	27	0.300346195331637	0.311191068747735	0.965150434876747	0.35084638812772	14	0.966076510209947
MAGE_TF_0042	12q14.1::env_orf::extended	12q14.1	env_orf	ENSG00000232775.6	BMS1P22	27	-0.166485239808985	0.255410447105036	-0.651834103483318	0.525065535188023	14	0.979849819335883
MAGE_TF_0042	12q14.1::env_orf::extended	12q14.1	env_orf	ENSG00000100181.22	TPTEP1	27	0.080107260101546	0.100692260797158	0.795565214916766	0.43956592167189	14	0.973889882706039
MAGE_TF_0042	12q14.1::env_orf::extended	12q14.1	env_orf	ENSG00000283633.1	AC005301.9	27	0.0738914053190086	0.150986280348322	0.489391520531154	0.632143179016725	14	0.986376680869456
MAGE_TF_0042	12q14.1::env_orf::extended	12q14.1	env_orf	ENSG00000237438.7	CECR7	27	0.779755771986416	0.269957720298035	2.8884366452849	0.0119110831317577	14	0.881348482213759
MAGE_TF_0042	12q14.1::env_orf::extended	12q14.1	env_orf	ENSG00000273203.1	AC006946.16	27	0.446182086941045	0.243712007110582	1.83077597296465	0.088498647330937	14	0.924350022884068
MAGE_TF_0042	12q14.1::env_orf::extended	12q14.1	env_orf	ENSG00000177663.14	IL17RA	27	0.127421576345603	0.16175392737578	0.787749505763669	0.44397672092537	14	0.974092527050726
MAGE_TF_0042	12q14.1::env_orf::extended	12q14.1	env_orf	ENSG00000069998.12	HDHD5	27	0.240901524382948	0.239175775349432	1.00721540060231	0.330923341637009	14	0.96446465057262
MAGE_TF_0042	12q14.1::env_orf::extended	12q14.1	env_orf	ENSG00000093072.18	ADA2	27	0.025318222228807	0.186323466809847	0.135883164167644	0.893848163703571	14	0.996873332238556
MAGE_TF_0042	12q14.1::env_orf::extended	12q14.1	env_orf	ENSG00000286195.1	AC007666.5	27	-0.196415551085876	0.208451620185137	-0.942259651958708	0.362036331384496	14	0.967087859092794
MAGE_TF_0042	12q14.1::env_orf::extended	12q14.1	env_orf	ENSG00000131100.13	ATP6V1E1	27	-0.280392958692134	0.199622845115658	-1.40461357781811	0.181933232954565	14	0.943592388397997
MAGE_TF_0042	12q14.1::env_orf::extended	12q14.1	env_orf	ENSG00000099968.18	BCL2L13	27	-0.187775612089126	0.150995616835227	-1.24358319814035	0.234074742804214	14	0.951992695605386
MAGE_TF_0042	12q14.1::env_orf::extended	12q14.1	env_orf	ENSG00000015475.19	BID	27	0.0366617277970337	0.140868820527076	0.260254381770642	0.798456198429547	14	0.993626373672553
MAGE_TF_0042	12q14.1::env_orf::extended	12q14.1	env_orf	ENSG00000269220.1	LINC00528	27	0.0399597984653721	0.238778929411517	0.16735060569982	0.869487434533535	14	0.99629890019094
MAGE_TF_0042	12q14.1::env_orf::extended	12q14.1	env_orf	ENSG00000286990.1	XXbac-B461K10.9	27	0.384152691633335	0.303740363414746	1.2647403437415	0.226613029910827	14	0.950719646283926
MAGE_TF_0042	12q14.1::env_orf::extended	12q14.1	env_orf	ENSG00000093100.13	XXbac-B461K10.4	27	0.017428214728539	0.295602156442951	0.058958347727421	0.953818592040764	14	0.998630833664372
MAGE_TF_0042	12q14.1::env_orf::extended	12q14.1	env_orf	ENSG00000234913.1	XXbac-B476C20.13	27	-0.0122426093328949	0.233717828268273	-0.052382008782155	0.958964402026414	14	0.998704852410426
MAGE_TF_0042	12q14.1::env_orf::extended	12q14.1	env_orf	ENSG00000243156.9	MICAL3	27	0.081505527609702	0.334558851120164	0.243620897599351	0.811058087284093	14	0.993946579706239
MAGE_TF_0042	12q14.1::env_orf::extended	12q14.1	env_orf	ENSG00000215193.14	PEX26	27	0.0366091507073106	0.224528106739568	0.163049300325566	0.872809804562397	14	0.996408064945187
MAGE_TF_0042	12q14.1::env_orf::extended	12q14.1	env_orf	ENSG00000288683.1	AC008079.12	27	0.267566422099247	0.224939923414258	1.18950170355703	0.25402531445942	14	0.954733743541459
MAGE_TF_0042	12q14.1::env_orf::extended	12q14.1	env_orf	ENSG00000225335.3	XXbac-B476C20.9	27	0.0022685772362704	0.232184533565628	0.0097705786058711	0.992342196160963	14	0.999630040580293
MAGE_TF_0042	12q14.1::env_orf::extended	12q14.1	env_orf	ENSG00000183785.16	TUBA8	27	-0.128145957447148	0.228734636151377	-0.560238534938543	0.584170953128732	14	0.983230494046377
MAGE_TF_0042	12q14.1::env_orf::extended	12q14.1	env_orf	ENSG00000280007.1	AC008079.10	27	0.0453539660706367	0.112509435582425	0.403112555279064	0.692954253540135	14	0.989347924138847
MAGE_TF_0042	12q14.1::env_orf::extended	12q14.1	env_orf	ENSG00000184979.10	USP18	27	-0.528342125883339	0.24289894238065	-2.17515202291563	0.0472471553268642	14	0.905013571968787
MAGE_TF_0042	12q14.1::env_orf::extended	12q14.1	env_orf	ENSG00000278558.5	TMEM191B	27	0.0892576634236741	0.225679656490108	0.395506023058779	0.698430588917927	14	0.989604489191843
MAGE_TF_0042	12q14.1::env_orf::extended	12q14.1	env_orf	ENSG00000274602.5	PI4KAP1	27	0.107657979455213	0.222798410210211	0.483208023583462	0.636417467954303	14	0.986596866184568
MAGE_TF_0042	12q14.1::env_orf::extended	12q14.1	env_orf	ENSG00000182824.7	FAM230E	27	0.144343939023395	0.257341021861129	0.560905284277953	0.583728515752704	14	0.983202153192675
MAGE_TF_0042	12q14.1::env_orf::extended	12q14.1	env_orf	ENSG00000183628.14	DGCR6	27	0.15370069432539	0.18742799847988	0.820051942996607	0.425928585366945	14	0.972765566677697
MAGE_TF_0042	12q14.1::env_orf::extended	12q14.1	env_orf	ENSG00000283809.1	AC007326.13	27	0.0773585806392337	0.16728418305279	0.462438105190264	0.650872454326592	14	0.987239024476558
MAGE_TF_0042	12q14.1::env_orf::extended	12q14.1	env_orf	ENSG00000284294.1	AC007326.11	27	0.111936914782472	0.194102585102788	0.576689458943556	0.573305460795072	14	0.982620768960242
MAGE_TF_0042	12q14.1::env_orf::extended	12q14.1	env_orf	ENSG00000100033.17	PRODH	27	0.0023812356193756	0.260260149773538	0.0091494438216825	0.992829002674156	14	0.999630040580293
MAGE_TF_0042	12q14.1::env_orf::extended	12q14.1	env_orf	ENSG00000273032.3	DGCR5	27	-0.16213273478327	0.231745598250356	-0.699615164246257	0.495628743463311	14	0.978207556714646
MAGE_TF_0042	12q14.1::env_orf::extended	12q14.1	env_orf	ENSG00000273311.1	DGCR11	27	0.209674985954118	0.177692776174389	1.17998598743452	0.257668014699141	14	0.955022843700773
MAGE_TF_0042	12q14.1::env_orf::extended	12q14.1	env_orf	ENSG00000223461.1	AC004471.9	27	-0.300206252809022	0.243948585814484	-1.23061280231122	0.238743858389999	14	0.95274854070544
MAGE_TF_0042	12q14.1::env_orf::extended	12q14.1	env_orf	ENSG00000070413.20	DGCR2	27	0.0734381440836563	0.10344216708762	0.709943982722743	0.489395995025795	14	0.977762206291445
MAGE_TF_0042	12q14.1::env_orf::extended	12q14.1	env_orf	ENSG00000100056.12	ESS2	27	-0.0856959697168592	0.193693087280147	-0.442431740441586	0.664935330215289	14	0.987849747074174
MAGE_TF_0042	12q14.1::env_orf::extended	12q14.1	env_orf	ENSG00000260924.2	LINC01311	27	0.0429886817086317	0.135498267247417	0.317263700724196	0.755725597364031	14	0.991844227270749
MAGE_TF_0042	12q14.1::env_orf::extended	12q14.1	env_orf	ENSG00000100075.10	SLC25A1	27	0.406969721530184	0.200674359686652	2.02801056480587	0.0620310414693277	14	0.913822175680152
MAGE_TF_0042	12q14.1::env_orf::extended	12q14.1	env_orf	ENSG00000070371.16	CLTCL1	27	-0.186897000285353	0.154596367169312	-1.20893526612217	0.246709734170912	14	0.954220813661538
MAGE_TF_0042	12q14.1::env_orf::extended	12q14.1	env_orf	ENSG00000185608.9	MRPL40	27	-0.186061971650359	0.162715345720215	-1.14348140199566	0.272015552931978	14	0.956673282862213
MAGE_TF_0042	12q14.1::env_orf::extended	12q14.1	env_orf	ENSG00000100084.14	HIRA	27	-0.211724838006588	0.194213106803763	-1.0901676075885	0.294048091270229	14	0.959945097303137
MAGE_TF_0042	12q14.1::env_orf::extended	12q14.1	env_orf	ENSG00000242259.9	C22orf39	27	-0.303297339796411	0.232160169350892	-1.30641419087699	0.212467544966283	14	0.948342529902442
MAGE_TF_0042	12q14.1::env_orf::extended	12q14.1	env_orf	ENSG00000185065.6	AC000068.5	27	0.386411302924691	0.254186166992614	1.52019013267515	0.150722445434592	14	0.938610864388219
MAGE_TF_0042	12q14.1::env_orf::extended	12q14.1	env_orf	ENSG00000273300.1	AC000068.9	27	0.0491172192342799	0.142029912034286	0.34582306311943	0.734617351182407	14	0.991248721206261
MAGE_TF_0042	12q14.1::env_orf::extended	12q14.1	env_orf	ENSG00000070010.19	UFD1	27	0.19252764302805	0.277737705014273	0.693199517214115	0.499523737438821	14	0.978555888878555
MAGE_TF_0042	12q14.1::env_orf::extended	12q14.1	env_orf	ENSG00000093009.11	CDC45	27	0.0658995002241109	0.124363379782527	0.529894735406425	0.604487559097466	14	0.984538827079288
MAGE_TF_0042	12q14.1::env_orf::extended	12q14.1	env_orf	ENSG00000281548.1	LINC00895	27	0.0310108686237551	0.211875149901309	0.146363878152771	0.885720796766518	14	0.996714409329904
MAGE_TF_0042	12q14.1::env_orf::extended	12q14.1	env_orf	ENSG00000184702.20	SEPTIN5	27	0.154701624726812	0.250493078303652	0.617588421103117	0.546761585428094	14	0.981324905487871
MAGE_TF_0042	12q14.1::env_orf::extended	12q14.1	env_orf	ENSG00000215012.9	RTL10	27	0.194510070184927	0.243975638946693	0.797252016736911	0.438617648563464	14	0.973784695294543
MAGE_TF_0042	12q14.1::env_orf::extended	12q14.1	env_orf	ENSG00000185838.14	GNB1L	27	-0.0170666201266547	0.118498774610037	-0.144023600098976	0.887534464362159	14	0.996714409329904
MAGE_TF_0042	12q14.1::env_orf::extended	12q14.1	env_orf	ENSG00000093010.15	COMT	27	-0.25959927076116	0.171133853555458	-1.51693697867344	0.151534983404679	14	0.938689921240782
MAGE_TF_0042	12q14.1::env_orf::extended	12q14.1	env_orf	ENSG00000184470.21	TXNRD2	27	-0.134461676825865	0.201201496082746	-0.668293623276867	0.51481406892846	14	0.979369223212076
MAGE_TF_0042	12q14.1::env_orf::extended	12q14.1	env_orf	ENSG00000099889.14	ARVCF	27	0.0508443339770723	0.26622640952747	0.190981556139817	0.851281948089572	14	0.995449715868856
MAGE_TF_0042	12q14.1::env_orf::extended	12q14.1	env_orf	ENSG00000183597.16	TANGO2	27	0.166015559295333	0.200335749857481	0.828686639371339	0.42118567270095	14	0.972354800582365
MAGE_TF_0042	12q14.1::env_orf::extended	12q14.1	env_orf	ENSG00000236540.7	AC006547.13	27	-0.100318899897478	0.225270544239726	-0.445326308577307	0.662892396135268	14	0.987755047159904
MAGE_TF_0042	12q14.1::env_orf::extended	12q14.1	env_orf	ENSG00000128191.16	DGCR8	27	-0.137218300879956	0.209106263914701	-0.656213249240253	0.522326787850435	14	0.979652468837837
MAGE_TF_0042	12q14.1::env_orf::extended	12q14.1	env_orf	ENSG00000099901.17	RANBP1	27	0.11865563944468	0.157287954084269	0.754384785125433	0.463119441258161	14	0.975514667641506
MAGE_TF_0042	12q14.1::env_orf::extended	12q14.1	env_orf	ENSG00000099899.15	TRMT2A	27	0.108321238685203	0.106980132412225	1.01253603115587	0.328462276732152	14	0.964320626432051
MAGE_TF_0042	12q14.1::env_orf::extended	12q14.1	env_orf	ENSG00000099904.16	ZDHHC8	27	-0.184121373556264	0.136789041168602	-1.34602430124005	0.199687085580341	14	0.945959937965076
MAGE_TF_0042	12q14.1::env_orf::extended	12q14.1	env_orf	ENSG00000249923.1	LINC02891	27	-0.211364525576426	0.177969805152178	-1.18764261946398	0.254733846437278	14	0.954733743541459
MAGE_TF_0042	12q14.1::env_orf::extended	12q14.1	env_orf	ENSG00000040608.14	RTN4R	27	-0.264934556857775	0.214197617248589	-1.23686976662445	0.236482426573353	14	0.952204808218647
MAGE_TF_0042	12q14.1::env_orf::extended	12q14.1	env_orf	ENSG00000128185.10	DGCR6L	27	0.0508622287485012	0.140379545743365	0.362319371238636	0.72252429627692	14	0.990721359241687
MAGE_TF_0042	12q14.1::env_orf::extended	12q14.1	env_orf	ENSG00000161133.17	USP41	27	-0.272271417216862	0.17114407898259	-1.59089007832143	0.133955463146065	14	0.935362830183404
MAGE_TF_0042	12q14.1::env_orf::extended	12q14.1	env_orf	ENSG00000185252.19	ZNF74	27	0.0941353890658557	0.157181708668384	0.598895315894922	0.558809533425535	14	0.981831755124236
MAGE_TF_0042	12q14.1::env_orf::extended	12q14.1	env_orf	ENSG00000244486.9	SCARF2	27	0.0494756803458011	0.203567921541522	0.243042616789254	0.811497207504373	14	0.993957168043606
MAGE_TF_0042	12q14.1::env_orf::extended	12q14.1	env_orf	ENSG00000099910.17	KLHL22	27	-0.297327891782608	0.141589286870436	-2.09993212307569	0.0543399692924955	14	0.909348226943746
MAGE_TF_0042	12q14.1::env_orf::extended	12q14.1	env_orf	ENSG00000099917.17	MED15	27	0.119871897166838	0.150980942156156	0.79395382923798	0.440473017058086	14	0.973982646677401
MAGE_TF_0042	12q14.1::env_orf::extended	12q14.1	env_orf	ENSG00000226287.8	TMEM191A	27	-0.217507877774464	0.227277093379236	-0.957016277093658	0.354794546396899	14	0.966420905576193
MAGE_TF_0042	12q14.1::env_orf::extended	12q14.1	env_orf	ENSG00000099937.11	SERPIND1	27	-0.150363775751569	0.203395847528791	-0.739266693880193	0.471959201143923	14	0.976436267071048
MAGE_TF_0042	12q14.1::env_orf::extended	12q14.1	env_orf	ENSG00000099940.12	SNAP29	27	0.433099401599842	0.168075947617805	2.57680773327951	0.0219451103461765	14	0.889917643961382
MAGE_TF_0042	12q14.1::env_orf::extended	12q14.1	env_orf	ENSG00000241973.11	PI4KA	27	-0.278408768126649	0.127414958901899	-2.18505558943833	0.0463803074411266	14	0.904449022825002
MAGE_TF_0042	12q14.1::env_orf::extended	12q14.1	env_orf	ENSG00000099942.13	CRKL	27	0.375918913652874	0.140893498443201	2.66810688787333	0.0183677559615191	14	0.889022974376494
MAGE_TF_0042	12q14.1::env_orf::extended	12q14.1	env_orf	ENSG00000237476.1	LINC01637	27	-0.103552017597794	0.221605615775079	-0.467280656384158	0.647488898787474	14	0.98706057207661
MAGE_TF_0042	12q14.1::env_orf::extended	12q14.1	env_orf	ENSG00000183773.16	AIFM3	27	-0.0548955515893217	0.206328790787416	-0.266058611499747	0.794072272462161	14	0.993522253374255
MAGE_TF_0042	12q14.1::env_orf::extended	12q14.1	env_orf	ENSG00000099949.21	LZTR1	27	-0.305588992353564	0.217637723031405	-1.40411776091532	0.182077853053737	14	0.943592388397997
MAGE_TF_0042	12q14.1::env_orf::extended	12q14.1	env_orf	ENSG00000230513.2	THAP7-AS1	27	-0.0177208674732629	0.248737968703626	-0.0712431140513874	0.944211997330312	14	0.998224435300234
MAGE_TF_0042	12q14.1::env_orf::extended	12q14.1	env_orf	ENSG00000184436.12	THAP7	27	-0.250896395472135	0.125853322834827	-1.99356194831198	0.0660583115926324	14	0.916309155976232
MAGE_TF_0042	12q14.1::env_orf::extended	12q14.1	env_orf	ENSG00000169668.11	BCRP2	27	0.225858095661106	0.302728139602681	0.746075657048386	0.467965178353119	14	0.97586949425294
MAGE_TF_0042	12q14.1::env_orf::extended	12q14.1	env_orf	ENSG00000169635.10	HIC2	27	0.126870072287652	0.126766823537012	1.00081447769818	0.333901605596223	14	0.964701328853453
MAGE_TF_0042	12q14.1::env_orf::extended	12q14.1	env_orf	ENSG00000206140.12	TMEM191C	27	0.174151763389612	0.228569356362594	0.76192087233839	0.458751481573441	14	0.975283717647036
MAGE_TF_0042	12q14.1::env_orf::extended	12q14.1	env_orf	ENSG00000183506.17	PI4KAP2	27	0.064686821155605	0.168198319348436	0.384586608274017	0.706322535545723	14	0.989903915152512
MAGE_TF_0042	12q14.1::env_orf::extended	12q14.1	env_orf	ENSG00000185651.15	UBE2L3	27	0.0257425153083467	0.0864936941914554	0.297623029620693	0.770361646575579	14	0.992596254332902
MAGE_TF_0042	12q14.1::env_orf::extended	12q14.1	env_orf	ENSG00000161179.14	YDJC	27	0.198361316725193	0.18324484166823	1.08249331833488	0.29732623059208	14	0.960452054474095
MAGE_TF_0042	12q14.1::env_orf::extended	12q14.1	env_orf	ENSG00000128228.5	SDF2L1	27	-0.0100594867781154	0.167929822069868	-0.0599029204826412	0.953079658956403	14	0.998630833664372
MAGE_TF_0042	12q14.1::env_orf::extended	12q14.1	env_orf	ENSG00000207751.3	KB-1440D3.16	27	-0.0261818976589509	0.182481056755301	-0.143477345673528	0.88795789490279	14	0.996714409329904
MAGE_TF_0042	12q14.1::env_orf::extended	12q14.1	env_orf	ENSG00000100023.20	PPIL2	27	0.116528792810113	0.143724164534006	0.81078079798155	0.431059449139386	14	0.973304109042775
MAGE_TF_0042	12q14.1::env_orf::extended	12q14.1	env_orf	ENSG00000100027.17	YPEL1	27	0.40563746584393	0.220695621324189	1.83799507851618	0.0873738311437861	14	0.924199893787712
MAGE_TF_0042	12q14.1::env_orf::extended	12q14.1	env_orf	ENSG00000100030.15	MAPK1	27	-0.0164218244877757	0.204678964804875	-0.0802321064278928	0.937188288167817	14	0.99802558124967
MAGE_TF_0042	12q14.1::env_orf::extended	12q14.1	env_orf	ENSG00000224086.6	PPM1F-AS1	27	0.0290168455759622	0.108875940573205	0.266512926760455	0.793729431271223	14	0.993522253374255
MAGE_TF_0042	12q14.1::env_orf::extended	12q14.1	env_orf	ENSG00000100034.14	PPM1F	27	-0.336794529984213	0.290582946970286	-1.15903060897325	0.26583147026987	14	0.95578659068415
MAGE_TF_0042	12q14.1::env_orf::extended	12q14.1	env_orf	ENSG00000100038.20	TOP3B	27	-0.264270665162161	0.183478192352141	-1.4403382863886	0.171759569361094	14	0.942268635397424
MAGE_TF_0042	12q14.1::env_orf::extended	12q14.1	env_orf	ENSG00000253239.1	IGLVI-70	27	0.01487033090229	0.223148644211501	0.0666386791406891	0.947811659037771	14	0.998438416421803
MAGE_TF_0042	12q14.1::env_orf::extended	12q14.1	env_orf	ENSG00000211637.2	IGLV4-69	27	-0.16409933898933	0.328780626140632	-0.499114990185396	0.625449476447604	14	0.98587831964221
MAGE_TF_0042	12q14.1::env_orf::extended	12q14.1	env_orf	ENSG00000197549.9	PRAMENP	27	-0.500164335957954	0.230454843819581	-2.17033553154354	0.0476741749077707	14	0.905191588327595
MAGE_TF_0042	12q14.1::env_orf::extended	12q14.1	env_orf	ENSG00000211638.2	IGLV8-61	27	-0.193034530766588	0.241874105068124	-0.798078532268761	0.438153481230828	14	0.97375321859575
MAGE_TF_0042	12q14.1::env_orf::extended	12q14.1	env_orf	ENSG00000263366.2	ABHD17AP5	27	-0.33214460703008	0.269416350977356	-1.23283017465408	0.237940511389463	14	0.952561800499624
MAGE_TF_0042	12q14.1::env_orf::extended	12q14.1	env_orf	ENSG00000211639.2	IGLV4-60	27	0.494901210523277	0.177407956305656	2.78962240944037	0.014472867378133	14	0.887412823102793
MAGE_TF_0042	12q14.1::env_orf::extended	12q14.1	env_orf	ENSG00000211640.4	IGLV6-57	27	0.0545965394223321	0.195109289790934	0.27982542236115	0.78370331855111	14	0.993203263242358
MAGE_TF_0042	12q14.1::env_orf::extended	12q14.1	env_orf	ENSG00000211642.4	IGLV10-54	27	0.020410978025829	0.178371835535072	0.114429377062814	0.910522334463387	14	0.997326807678493
MAGE_TF_0042	12q14.1::env_orf::extended	12q14.1	env_orf	ENSG00000279278.1	CH17-264L24.1	27	0.041085418715919	0.166512153082836	0.246741261555124	0.808689766949082	14	0.993918435614507
MAGE_TF_0042	12q14.1::env_orf::extended	12q14.1	env_orf	ENSG00000274422.1	LL22NC03-2H8.5	27	0.0872270850779663	0.182734340866262	0.477343692840993	0.640483592390809	14	0.986788899899464
MAGE_TF_0042	12q14.1::env_orf::extended	12q14.1	env_orf	ENSG00000234630.1	LL22NC03-2H8.4	27	-0.0608067830362718	0.199561368243141	-0.304702175434006	0.765075519365293	14	0.992367818714676
MAGE_TF_0042	12q14.1::env_orf::extended	12q14.1	env_orf	ENSG00000286129.1	CH17-264L24.2	27	-0.289545811424192	0.282858452085655	-1.02364207005033	0.32336768534544	14	0.963472177818054
MAGE_TF_0042	12q14.1::env_orf::extended	12q14.1	env_orf	ENSG00000272779.1	LL22NC03-80A10.6	27	-0.189405391675862	0.269728863634759	-0.702206612683234	0.494060568857509	14	0.978082993694281
MAGE_TF_0042	12q14.1::env_orf::extended	12q14.1	env_orf	ENSG00000211644.3	IGLV1-51	27	-0.560070890179267	0.262158467059179	-2.13638299179114	0.0507877958805846	14	0.907720657747859
MAGE_TF_0042	12q14.1::env_orf::extended	12q14.1	env_orf	ENSG00000223350.2	IGLV9-49	27	-0.117385169771505	0.212340928930602	-0.552814619219593	0.589108941478689	14	0.98348069101721
MAGE_TF_0042	12q14.1::env_orf::extended	12q14.1	env_orf	ENSG00000211648.2	IGLV1-47	27	0.250337639304554	0.259655662491246	0.964113922657066	0.351347765915004	14	0.966076510209947
MAGE_TF_0042	12q14.1::env_orf::extended	12q14.1	env_orf	ENSG00000211649.3	IGLV7-46	27	-0.0979531775705307	0.267328003161086	-0.366415700608462	0.719533113224972	14	0.990540364858866
MAGE_TF_0042	12q14.1::env_orf::extended	12q14.1	env_orf	ENSG00000211650.2	IGLV5-45	27	-0.357130155179044	0.325504941033534	-1.09715740119058	0.291085814044341	14	0.959366885714154
MAGE_TF_0042	12q14.1::env_orf::extended	12q14.1	env_orf	ENSG00000211651.3	IGLV1-44	27	0.0435630260353014	0.270310991939264	0.161158914488722	0.874270749189694	14	0.996465012101342
MAGE_TF_0042	12q14.1::env_orf::extended	12q14.1	env_orf	ENSG00000211652.2	IGLV7-43	27	-0.0856103438732841	0.173543099950166	-0.493308831626655	0.629442402630654	14	0.986220112492677
MAGE_TF_0042	12q14.1::env_orf::extended	12q14.1	env_orf	ENSG00000253818.1	IGLV1-41	27	-0.21430888399447	0.169557915381984	-1.26392733427791	0.226896245784406	14	0.950807170177271
MAGE_TF_0042	12q14.1::env_orf::extended	12q14.1	env_orf	ENSG00000211653.2	IGLV1-40	27	-0.269246132234355	0.299587700319245	-0.898722250437658	0.383997536964626	14	0.968754522101929
MAGE_TF_0042	12q14.1::env_orf::extended	12q14.1	env_orf	ENSG00000211654.2	IGLV5-37	27	-0.208788153235721	0.209702490967021	-0.995639833713546	0.336323287328672	14	0.964818861190745
MAGE_TF_0042	12q14.1::env_orf::extended	12q14.1	env_orf	ENSG00000211655.3	IGLV1-36	27	-0.499883339985759	0.229488766222217	-2.1782475378412	0.0469745985949489	14	0.904851682668307
MAGE_TF_0042	12q14.1::env_orf::extended	12q14.1	env_orf	ENSG00000275004.4	ZNF280B	27	0.11914770712556	0.168668539846466	0.706401485623912	0.491528362960986	14	0.977942485607041
MAGE_TF_0042	12q14.1::env_orf::extended	12q14.1	env_orf	ENSG00000185686.18	PRAME	27	-0.243812215220177	0.173587840320674	-1.40454662475076	0.181952756332916	14	0.943592388397997
MAGE_TF_0042	12q14.1::env_orf::extended	12q14.1	env_orf	ENSG00000211658.2	IGLV3-27	27	0.0489774161110095	0.19835520753761	0.246917722599861	0.808555892921424	14	0.993917241696201
MAGE_TF_0042	12q14.1::env_orf::extended	12q14.1	env_orf	ENSG00000211659.2	IGLV3-25	27	-0.102392981673763	0.300268873208455	-0.341004315830897	0.738163868037029	14	0.991347642407176
MAGE_TF_0042	12q14.1::env_orf::extended	12q14.1	env_orf	ENSG00000211660.3	IGLV2-23	27	-0.172750372243787	0.244977877635105	-0.705167233512812	0.492272606750217	14	0.977977863725942
MAGE_TF_0042	12q14.1::env_orf::extended	12q14.1	env_orf	ENSG00000211662.2	IGLV3-21	27	-0.382509556479869	0.22748663522005	-1.68145946732152	0.114836425425801	14	0.930361941467226
MAGE_TF_0042	12q14.1::env_orf::extended	12q14.1	env_orf	ENSG00000211663.2	IGLV3-19	27	-0.191708194405138	0.221462980742716	-0.865644424012585	0.401276372826104	14	0.970768496133262
MAGE_TF_0042	12q14.1::env_orf::extended	12q14.1	env_orf	ENSG00000211664.3	IGLV2-18	27	-0.0522146949190957	0.159662385216345	-0.327031910793165	0.74848209251669	14	0.991645602977465
MAGE_TF_0042	12q14.1::env_orf::extended	12q14.1	env_orf	ENSG00000211665.3	IGLV3-16	27	-0.379552528404932	0.225914488011213	-1.68007165784823	0.115110471594535	14	0.930361941467226
MAGE_TF_0042	12q14.1::env_orf::extended	12q14.1	env_orf	ENSG00000211666.2	IGLV2-14	27	-0.604051639007796	0.252885698956475	-2.38863502958213	0.0315478490436144	14	0.895613138727713
MAGE_TF_0042	12q14.1::env_orf::extended	12q14.1	env_orf	ENSG00000211668.2	IGLV2-11	27	0.281657430258234	0.327887399965487	0.859006568376461	0.404805372366575	14	0.971233575792603
MAGE_TF_0042	12q14.1::env_orf::extended	12q14.1	env_orf	ENSG00000211669.3	IGLV3-10	27	-0.0619421457622476	0.242883665512214	-0.255028042464769	0.802409695152128	14	0.993700069131198
MAGE_TF_0042	12q14.1::env_orf::extended	12q14.1	env_orf	ENSG00000211670.2	IGLV3-9	27	0.0355148264269273	0.262237700913625	0.135429903111548	0.894199935520487	14	0.996922022266009
MAGE_TF_0042	12q14.1::env_orf::extended	12q14.1	env_orf	ENSG00000278196.3	IGLV2-8	27	-0.421793918062587	0.1964115907353	-2.14750013725529	0.0497480652667544	14	0.906879565478911
MAGE_TF_0042	12q14.1::env_orf::extended	12q14.1	env_orf	ENSG00000253234.1	IGLV2-5	27	0.0460719921263748	0.186023852657258	0.247667121545218	0.807987422904462	14	0.99387904997384
MAGE_TF_0042	12q14.1::env_orf::extended	12q14.1	env_orf	ENSG00000211673.2	IGLV3-1	27	-0.222364864496703	0.21859289825596	-1.01725566690793	0.326290251451994	14	0.963960034251667
MAGE_TF_0042	12q14.1::env_orf::extended	12q14.1	env_orf	ENSG00000254709.8	IGLL5	27	-0.470170694977949	0.28871172085495	-1.62851266857353	0.125703311101605	14	0.933939088495765
MAGE_TF_0042	12q14.1::env_orf::extended	12q14.1	env_orf	ENSG00000211675.2	IGLC1	27	-0.475881031139082	0.291672268773006	-1.6315607690131	0.125054375782482	14	0.933738756041665
MAGE_TF_0042	12q14.1::env_orf::extended	12q14.1	env_orf	ENSG00000211677.2	IGLC2	27	0.0293653543976821	0.316546286509784	0.0927679636411546	0.92740235969571	14	0.997754282207146
MAGE_TF_0042	12q14.1::env_orf::extended	12q14.1	env_orf	ENSG00000211679.2	IGLC3	27	-0.209914601817995	0.257821902266413	-0.814184520293723	0.429171142743831	14	0.973126856574338
MAGE_TF_0042	12q14.1::env_orf::extended	12q14.1	env_orf	ENSG00000222037.5	IGLC6	27	-0.294923002517994	0.184581450935959	-1.59779328324989	0.13240733032285	14	0.934864276079515
MAGE_TF_0042	12q14.1::env_orf::extended	12q14.1	env_orf	ENSG00000211685.3	IGLC7	27	-0.508914022836613	0.208116733518971	-2.4453296677858	0.0282968931133932	14	0.892915425908946
MAGE_TF_0042	12q14.1::env_orf::extended	12q14.1	env_orf	ENSG00000128266.9	GNAZ	27	0.0258791976153493	0.245870719474358	0.105255305189149	0.917666409434151	14	0.997487901841445
MAGE_TF_0042	12q14.1::env_orf::extended	12q14.1	env_orf	ENSG00000100228.14	RAB36	27	0.206356258970429	0.199996286620669	1.03180045218451	0.319661832167397	14	0.963039674201806
MAGE_TF_0042	12q14.1::env_orf::extended	12q14.1	env_orf	ENSG00000186716.21	BCR	27	0.13736158539614	0.3122474407965	0.439912605995263	0.666715541877572	14	0.987948617905563
MAGE_TF_0042	12q14.1::env_orf::extended	12q14.1	env_orf	ENSG00000230701.2	FBXW4P1	27	0.268897829613675	0.261475268404061	1.02838724004346	0.321208479155149	14	0.963324656024914
MAGE_TF_0042	12q14.1::env_orf::extended	12q14.1	env_orf	ENSG00000280623.1	PCAT14	27	0.0890591931651525	0.214892370726156	0.414436272745316	0.684834697378589	14	0.988964586449908
MAGE_TF_0042	12q14.1::env_orf::extended	12q14.1	env_orf	ENSG00000234353.2	AP000347.4	27	0.37197607666832	0.170391509530214	2.18306697143475	0.0465531694976855	14	0.904449022825002
MAGE_TF_0042	12q14.1::env_orf::extended	12q14.1	env_orf	ENSG00000159496.15	RGL4	27	-0.344249293616452	0.265402868888607	-1.29708203629456	0.215572238103999	14	0.948722429778229
MAGE_TF_0042	12q14.1::env_orf::extended	12q14.1	env_orf	ENSG00000272578.5	AP000347.2	27	0.0983087797640225	0.169960437353978	0.578421550888775	0.572167664112581	14	0.982521795644263
MAGE_TF_0042	12q14.1::env_orf::extended	12q14.1	env_orf	ENSG00000228315.12	GUSBP11	27	-0.272536967014963	0.161984491298029	-1.68248802605142	0.114633686791442	14	0.930361941467226
MAGE_TF_0042	12q14.1::env_orf::extended	12q14.1	env_orf	ENSG00000187792.5	ZNF70	27	0.0539760651766114	0.21050644656727	0.256410509306481	0.801363368153939	14	0.993667880266991
MAGE_TF_0042	12q14.1::env_orf::extended	12q14.1	env_orf	ENSG00000128218.8	VPREB3	27	-0.303889494841517	0.285041781204503	-1.0661226349252	0.304409530758224	14	0.961366104273422
MAGE_TF_0042	12q14.1::env_orf::extended	12q14.1	env_orf	ENSG00000169314.15	C22orf15	27	-0.29859342488803	0.208350856585748	-1.43312789676553	0.173774071484315	14	0.942638071148219
MAGE_TF_0042	12q14.1::env_orf::extended	12q14.1	env_orf	ENSG00000250479.9	CHCHD10	27	0.183094163180073	0.274044763540249	0.668117722136958	0.514923012279635	14	0.979396811991217
MAGE_TF_0042	12q14.1::env_orf::extended	12q14.1	env_orf	ENSG00000099953.10	MMP11	27	-0.0921673971387785	0.266033065273254	-0.34645090843918	0.734155727908579	14	0.991248721206261
MAGE_TF_0042	12q14.1::env_orf::extended	12q14.1	env_orf	ENSG00000099956.20	SMARCB1	27	0.148071743515602	0.186177965995754	0.795323671754899	0.439701817387137	14	0.973893037769714
MAGE_TF_0042	12q14.1::env_orf::extended	12q14.1	env_orf	ENSG00000099958.15	DERL3	27	0.160888476281828	0.159000715944104	1.01187265306646	0.32876840261151	14	0.964370337995805
MAGE_TF_0042	12q14.1::env_orf::extended	12q14.1	env_orf	ENSG00000133460.19	SLC2A11	27	-0.0226595587298212	0.225981246855964	-0.100271854612184	0.92155028239833	14	0.997613587602716
MAGE_TF_0042	12q14.1::env_orf::extended	12q14.1	env_orf	ENSG00000272973.1	KB-1125A3.11	27	-0.239946649612314	0.221483428909558	-1.08336163474467	0.29695396640812	14	0.960354852241829
MAGE_TF_0042	12q14.1::env_orf::extended	12q14.1	env_orf	ENSG00000251357.4	AP000350.10	27	-0.112116537156655	0.245974242289108	-0.455806006813016	0.655519367865612	14	0.987355427671132
MAGE_TF_0042	12q14.1::env_orf::extended	12q14.1	env_orf	ENSG00000279467.1	KB-1125A3.12	27	0.160100558268288	0.214106209624123	0.747762330431026	0.466979024222556	14	0.975817954075067
MAGE_TF_0042	12q14.1::env_orf::extended	12q14.1	env_orf	ENSG00000240972.2	MIF	27	-0.0202192022568755	0.132194920948711	-0.152949917529133	0.880620350833434	14	0.996589876407635
MAGE_TF_0042	12q14.1::env_orf::extended	12q14.1	env_orf	ENSG00000218537.1	MIF-AS1	27	-0.362134723711384	0.191672229935037	-1.88934371887947	0.0797359519221601	14	0.922225981382907
MAGE_TF_0042	12q14.1::env_orf::extended	12q14.1	env_orf	ENSG00000273295.1	AP000350.5	27	-0.221518329236724	0.214461970479112	-1.0329026108538	0.319163561702311	14	0.963019864991814
MAGE_TF_0042	12q14.1::env_orf::extended	12q14.1	env_orf	ENSG00000133433.11	GSTT2B	27	0.382096602043304	0.205962375722898	1.85517670740688	0.084748050455678	14	0.9237547828106
MAGE_TF_0042	12q14.1::env_orf::extended	12q14.1	env_orf	ENSG00000099974.8	DDTL	27	0.0317351612591996	0.186579951007594	0.170088806904595	0.867373748954926	14	0.99620638171528
MAGE_TF_0042	12q14.1::env_orf::extended	12q14.1	env_orf	ENSG00000272787.1	KB-226F1.2	27	0.0849455584330152	0.200058326119906	0.4246039646563	0.677578312372868	14	0.988596902220289
MAGE_TF_0042	12q14.1::env_orf::extended	12q14.1	env_orf	ENSG00000099977.15	DDT	27	-0.377015833677054	0.208894805040131	-1.8048119176761	0.0926518062472826	14	0.9255078642857
MAGE_TF_0042	12q14.1::env_orf::extended	12q14.1	env_orf	ENSG00000285762.1	CH17-476P10.1	27	-0.123188228030553	0.237152630057059	-0.519447024479187	0.611563541094238	14	0.985018037548626
MAGE_TF_0042	12q14.1::env_orf::extended	12q14.1	env_orf	ENSG00000099991.18	CABIN1	27	0.468120080721685	0.204225128299729	2.29217670038455	0.0379082179213802	14	0.901897456902738
MAGE_TF_0042	12q14.1::env_orf::extended	12q14.1	env_orf	ENSG00000099994.11	SUSD2	27	0.29084367434232	0.192200040286868	1.51323420072244	0.152464324330172	14	0.938735202628068
MAGE_TF_0042	12q14.1::env_orf::extended	12q14.1	env_orf	ENSG00000099998.19	GGT5	27	0.093972134069016	0.269500881812777	0.348689523525562	0.732510655423249	14	0.991237289843494
MAGE_TF_0042	12q14.1::env_orf::extended	12q14.1	env_orf	ENSG00000100014.20	SPECC1L	27	-0.0942459030217891	0.119445337772406	-0.789029565987479	0.443252402353088	14	0.974092527050726
MAGE_TF_0042	12q14.1::env_orf::extended	12q14.1	env_orf	ENSG00000128271.22	ADORA2A	27	0.0149512559533353	0.235149056339931	0.0635820367984884	0.950201943740274	14	0.998543552108627
MAGE_TF_0042	12q14.1::env_orf::extended	12q14.1	env_orf	ENSG00000100024.15	UPB1	27	-0.575097892574989	0.133905443510054	-4.29480592797417	0.0007409530500367	14	0.856901400587422
MAGE_TF_0042	12q14.1::env_orf::extended	12q14.1	env_orf	ENSG00000178803.12	ADORA2A-AS1	27	-0.250791354025115	0.199179625230613	-1.25912152779053	0.228576096463567	14	0.951247968275241
MAGE_TF_0042	12q14.1::env_orf::extended	12q14.1	env_orf	ENSG00000228923.1	AP000355.2	27	-0.151713714160699	0.216567719323626	-0.70053706357773	0.495070532614392	14	0.978160339867929
MAGE_TF_0042	12q14.1::env_orf::extended	12q14.1	env_orf	ENSG00000138867.17	GUCD1	27	0.427367969187119	0.161331258155921	2.64900908895214	0.0190659770347183	14	0.889022974376494
MAGE_TF_0042	12q14.1::env_orf::extended	12q14.1	env_orf	ENSG00000100028.12	SNRPD3	27	-0.272450831441944	0.176905694692429	-1.54009079196479	0.14583172245098	14	0.937638579772032
MAGE_TF_0042	12q14.1::env_orf::extended	12q14.1	env_orf	ENSG00000286070.2	KB-1995A5.6	27	0.103855940671022	0.219284276682127	0.473613257833215	0.643076407866663	14	0.986926150826649
MAGE_TF_0042	12q14.1::env_orf::extended	12q14.1	env_orf	ENSG00000178026.13	LRRC75B	27	-0.102164484094012	0.202966438930829	-0.50335653831336	0.622540223392317	14	0.985775164374523
MAGE_TF_0042	12q14.1::env_orf::extended	12q14.1	env_orf	ENSG00000100031.19	GGT1	27	-0.19552121138381	0.285154423235042	-0.685667818740616	0.50411924044738	14	0.979034781152144
MAGE_TF_0042	12q14.1::env_orf::extended	12q14.1	env_orf	ENSG00000167037.19	SGSM1	27	0.177696413492493	0.186473560388224	0.952930877291895	0.356789223263644	14	0.96658703993702
MAGE_TF_0042	12q14.1::env_orf::extended	12q14.1	env_orf	ENSG00000197077.14	KIAA1671	27	0.079675724339907	0.191314257008902	0.416465168804434	0.683384122850812	14	0.988940662353573
MAGE_TF_0042	12q14.1::env_orf::extended	12q14.1	env_orf	ENSG00000279298.1	CTA-221G9.11	27	-0.142588011771401	0.203674380468481	-0.700078288901274	0.495348274463633	14	0.97816642503737
MAGE_TF_0042	12q14.1::env_orf::extended	12q14.1	env_orf	ENSG00000100068.14	LRP5L	27	0.0355534471403819	0.146529848694485	0.242636210008726	0.811805853792762	14	0.993978327268157
MAGE_TF_0042	12q14.1::env_orf::extended	12q14.1	env_orf	ENSG00000100058.12	CRYBB2P1	27	0.0273179326195801	0.189945268057089	0.143820021941108	0.887692264342616	14	0.996714409329904
MAGE_TF_0042	12q14.1::env_orf::extended	12q14.1	env_orf	ENSG00000272977.1	CTA-390C10.10	27	0.247004400890274	0.221195891953825	1.11667716207784	0.282931414626649	14	0.958224840222497
MAGE_TF_0042	12q14.1::env_orf::extended	12q14.1	env_orf	ENSG00000100077.15	GRK3	27	-0.305211227839915	0.216651439614167	-1.40876621167837	0.18072569947214	14	0.943592388397997
MAGE_TF_0042	12q14.1::env_orf::extended	12q14.1	env_orf	ENSG00000234884.2	CTA-407F11.8	27	0.259368013960478	0.193481204136878	1.34053338729993	0.201420738095747	14	0.946128917664248
MAGE_TF_0042	12q14.1::env_orf::extended	12q14.1	env_orf	ENSG00000224003.1	YES1P1	27	-0.088892866337378	0.186698791718448	-0.47612984272246	0.641326738906715	14	0.986788899899464
MAGE_TF_0042	12q14.1::env_orf::extended	12q14.1	env_orf	ENSG00000133454.16	MYO18B	27	0.265808272112557	0.295715301509807	0.898865465383238	0.383923839214353	14	0.968724797369221
MAGE_TF_0042	12q14.1::env_orf::extended	12q14.1	env_orf	ENSG00000128203.7	ASPHD2	27	-0.214236187639322	0.147190111975085	-1.45550665574319	0.167584982722872	14	0.941046577850662
MAGE_TF_0042	12q14.1::env_orf::extended	12q14.1	env_orf	ENSG00000100099.21	HPS4	27	0.198342066801715	0.155281358804276	1.27730764548316	0.222270666918077	14	0.94967018193818
MAGE_TF_0042	12q14.1::env_orf::extended	12q14.1	env_orf	ENSG00000100104.13	SRRD	27	0.0206525112672032	0.210095317262074	0.0983006738862303	0.923087109637741	14	0.997625798822214
MAGE_TF_0042	12q14.1::env_orf::extended	12q14.1	env_orf	ENSG00000100109.17	TFIP11	27	0.163085668335967	0.24203048705181	0.673822832497363	0.511396371692552	14	0.979231221876404
MAGE_TF_0042	12q14.1::env_orf::extended	12q14.1	env_orf	ENSG00000261188.1	TFIP11-DT	27	-0.181003683852545	0.303070124608403	-0.597233673515065	0.559887379822683	14	0.981831755124236
MAGE_TF_0042	12q14.1::env_orf::extended	12q14.1	env_orf	ENSG00000128294.16	TPST2	27	0.101062223946423	0.116900763425142	0.864512950859719	0.401876464567802	14	0.970788349773405
MAGE_TF_0042	12q14.1::env_orf::extended	12q14.1	env_orf	ENSG00000286326.1	CTA-445C9.17	27	0.0910758017947136	0.155207706041538	0.586799483849976	0.566681138495588	14	0.982320824004781
MAGE_TF_0042	12q14.1::env_orf::extended	12q14.1	env_orf	ENSG00000225783.8	MIAT	27	0.276373253944633	0.254380764567299	1.08645500148073	0.29563059120615	14	0.960081010994027
MAGE_TF_0042	12q14.1::env_orf::extended	12q14.1	env_orf	ENSG00000244625.7	MIATNB	27	-0.010488339784434	0.218017620029653	-0.0481077620377997	0.962309919414124	14	0.998785917168165
MAGE_TF_0042	12q14.1::env_orf::extended	12q14.1	env_orf	ENSG00000223704.2	LINC01422	27	0.183616510650765	0.205560610233884	0.893247546024739	0.386821998447572	14	0.969071514591694
MAGE_TF_0042	12q14.1::env_orf::extended	12q14.1	env_orf	ENSG00000231369.1	RP1-40G4P.1	27	0.0782072555872404	0.210986848514786	0.370673604244862	0.716428993773288	14	0.99042353280129
MAGE_TF_0042	12q14.1::env_orf::extended	12q14.1	env_orf	ENSG00000169184.6	MN1	27	-0.0949714882449817	0.316346073996563	-0.300213898801265	0.7684256067275	14	0.992434443502171
MAGE_TF_0042	12q14.1::env_orf::extended	12q14.1	env_orf	ENSG00000235954.7	TTC28-AS1	27	0.108752325122759	0.149974777613835	0.725137432127303	0.480313422727297	14	0.97710464468362
MAGE_TF_0042	12q14.1::env_orf::extended	12q14.1	env_orf	ENSG00000180957.18	PITPNB	27	0.0280864079527831	0.133193907744445	0.210868563197887	0.836028275101361	14	0.994987282516939
MAGE_TF_0042	12q14.1::env_orf::extended	12q14.1	env_orf	ENSG00000100154.14	TTC28	27	-0.0939796837659519	0.223356965571877	-0.420760031035203	0.680317762215466	14	0.988730601142214
MAGE_TF_0042	12q14.1::env_orf::extended	12q14.1	env_orf	ENSG00000100209.11	HSCB	27	0.367482033221711	0.147465547466075	2.49198568435961	0.0258639071762244	14	0.891597727754427
MAGE_TF_0042	12q14.1::env_orf::extended	12q14.1	env_orf	ENSG00000183765.23	CHEK2	27	0.0595951052637053	0.194981697015881	0.305644612677935	0.76437269318528	14	0.992289149862383
MAGE_TF_0042	12q14.1::env_orf::extended	12q14.1	env_orf	ENSG00000159873.10	CCDC117	27	0.390463251572494	0.180117478114374	2.16782544181832	0.047898136719267	14	0.905530489178257
MAGE_TF_0042	12q14.1::env_orf::extended	12q14.1	env_orf	ENSG00000100219.16	XBP1	27	-0.0197000981953304	0.280549688466763	-0.0702196402462387	0.94501202370973	14	0.998228414212581
MAGE_TF_0042	12q14.1::env_orf::extended	12q14.1	env_orf	ENSG00000226471.6	CTA-292E10.6	27	-0.146060207644065	0.285756884050184	-0.511134519574388	0.617222343677617	14	0.985373494726407
MAGE_TF_0042	12q14.1::env_orf::extended	12q14.1	env_orf	ENSG00000183579.16	ZNRF3	27	0.0601986558007501	0.243696504712657	0.247023057929084	0.80847598213152	14	0.993911269314352
MAGE_TF_0042	12q14.1::env_orf::extended	12q14.1	env_orf	ENSG00000177993.3	ZNRF3-AS1	27	0.018659057951894	0.177508414252857	0.10511647028357	0.917774581942712	14	0.99750404357795
MAGE_TF_0042	12q14.1::env_orf::extended	12q14.1	env_orf	ENSG00000183762.13	KREMEN1	27	0.275489197827333	0.236044379583134	1.1671076359194	0.262661817525914	14	0.95555933862171
MAGE_TF_0042	12q14.1::env_orf::extended	12q14.1	env_orf	ENSG00000186998.16	EMID1	27	-0.555579952288509	0.14638230523852	-3.7954037640221	0.0019685951735195	14	0.861876230950701
MAGE_TF_0042	12q14.1::env_orf::extended	12q14.1	env_orf	ENSG00000237015.1	CTA-984G1.5	27	-0.193923636641033	0.180144165498091	-1.07649135404881	0.299908858796373	14	0.960886869990705
MAGE_TF_0042	12q14.1::env_orf::extended	12q14.1	env_orf	ENSG00000182944.18	EWSR1	27	-0.0049089536002198	0.126762790727565	-0.0387255090554927	0.969656043550896	14	0.99900832103118
MAGE_TF_0042	12q14.1::env_orf::extended	12q14.1	env_orf	ENSG00000100263.14	RHBDD3	27	-0.0211400256510667	0.135702472375489	-0.155782170221426	0.878428636513181	14	0.996580351240786
MAGE_TF_0042	12q14.1::env_orf::extended	12q14.1	env_orf	ENSG00000185340.15	GAS2L1	27	-0.0281151088054682	0.169243398589349	-0.166122336468121	0.870435903631875	14	0.996311219540732
MAGE_TF_0042	12q14.1::env_orf::extended	12q14.1	env_orf	ENSG00000100280.17	AP1B1	27	-0.242570653553002	0.0765379324508915	-3.16928672862493	0.0068248840340618	14	0.878374679303193
MAGE_TF_0042	12q14.1::env_orf::extended	12q14.1	env_orf	ENSG00000225465.10	RFPL1S	27	-0.32459767398759	0.294326243783068	-1.10284991856463	0.288689822041188	14	0.958760269261932
MAGE_TF_0042	12q14.1::env_orf::extended	12q14.1	env_orf	ENSG00000100285.10	NEFH	27	-0.261500686465161	0.236080099345028	-1.10767780592544	0.286669340620709	14	0.958502282646813
MAGE_TF_0042	12q14.1::env_orf::extended	12q14.1	env_orf	ENSG00000100296.14	THOC5	27	0.0183602914410187	0.12548818762236	0.146310914109872	0.885761835505952	14	0.996714409329904
MAGE_TF_0042	12q14.1::env_orf::extended	12q14.1	env_orf	ENSG00000184117.12	NIPSNAP1	27	0.168384472240787	0.150667346703406	1.11759101042815	0.282553901914035	14	0.958224840222497
MAGE_TF_0042	12q14.1::env_orf::extended	12q14.1	env_orf	ENSG00000186575.19	NF2	27	0.283078901935471	0.287696144282339	0.983950975921539	0.341839635992923	14	0.965002155086453
MAGE_TF_0042	12q14.1::env_orf::extended	12q14.1	env_orf	ENSG00000100319.13	ZMAT5	27	-0.118904888285447	0.137351729813607	-0.86569632902918	0.401248858646068	14	0.970768496133262
MAGE_TF_0042	12q14.1::env_orf::extended	12q14.1	env_orf	ENSG00000184076.13	UQCR10	27	-0.176109264101854	0.1649387436665	-1.06772526689023	0.30371065273522	14	0.961366104273422
MAGE_TF_0042	12q14.1::env_orf::extended	12q14.1	env_orf	ENSG00000287967.1	RP1-76B20.16	27	-0.365697963819269	0.126069707203819	-2.90075999960909	0.0116245801701802	14	0.880961119982898
MAGE_TF_0042	12q14.1::env_orf::extended	12q14.1	env_orf	ENSG00000100325.15	ASCC2	27	0.169140956019449	0.124480356845033	1.3587762784936	0.195707539670921	14	0.945288349145493
MAGE_TF_0042	12q14.1::env_orf::extended	12q14.1	env_orf	ENSG00000100330.16	MTMR3	27	0.322264234069701	0.203408027431813	1.58432407087637	0.135442360418956	14	0.935670614685111
MAGE_TF_0042	12q14.1::env_orf::extended	12q14.1	env_orf	ENSG00000279159.1	RP3-394A18.1	27	-0.054158255932469	0.134692952109364	-0.402086783935771	0.693691729474123	14	0.989413943052115
MAGE_TF_0042	12q14.1::env_orf::extended	12q14.1	env_orf	ENSG00000227117.6	HORMAD2-AS1	27	0.114427661872577	0.380539077618009	0.300698846985279	0.768063404461924	14	0.992434443502171
MAGE_TF_0042	12q14.1::env_orf::extended	12q14.1	env_orf	ENSG00000128342.5	LIF	27	-0.329396332311084	0.21424558708501	-1.53747079131382	0.146467809640509	14	0.937691058958232
MAGE_TF_0042	12q14.1::env_orf::extended	12q14.1	env_orf	ENSG00000099985.4	OSM	27	-0.111956048745327	0.327403117387759	-0.341951688299693	0.737466126005021	14	0.991347642407176
MAGE_TF_0042	12q14.1::env_orf::extended	12q14.1	env_orf	ENSG00000239282.8	CASTOR1	27	-0.0977236950056209	0.189650880106714	-0.515282053796076	0.614395691595517	14	0.985228771897236
MAGE_TF_0042	12q14.1::env_orf::extended	12q14.1	env_orf	ENSG00000248751.6	RP1-130H16.18	27	0.0765815640342556	0.232112106257454	0.329933519061315	0.746335140870361	14	0.991597702959003
MAGE_TF_0042	12q14.1::env_orf::extended	12q14.1	env_orf	ENSG00000099992.16	TBC1D10A	27	0.148759023976711	0.233446973595217	0.637228325069872	0.534258792629361	14	0.980550813771135
MAGE_TF_0042	12q14.1::env_orf::extended	12q14.1	env_orf	ENSG00000187860.11	CCDC157	27	0.0034725148177553	0.192701169222356	0.0180202062694722	0.985877033373516	14	0.999385783151105
MAGE_TF_0042	12q14.1::env_orf::extended	12q14.1	env_orf	ENSG00000099995.19	SF3A1	27	0.214967868551233	0.137132805022633	1.56758894063134	0.139296165375025	14	0.936023376900906
MAGE_TF_0042	12q14.1::env_orf::extended	12q14.1	env_orf	ENSG00000100003.18	SEC14L2	27	0.122767207889237	0.354157666234071	0.346645631576128	0.734012579382792	14	0.991248721206261
MAGE_TF_0042	12q14.1::env_orf::extended	12q14.1	env_orf	ENSG00000099999.15	RNF215	27	-0.177867295233824	0.197170214466238	-0.902100227031403	0.382261805749766	14	0.968582902727025
MAGE_TF_0042	12q14.1::env_orf::extended	12q14.1	env_orf	ENSG00000242114.6	MTFP1	27	0.131553911559237	0.178350964182447	0.737612561626871	0.472932627861752	14	0.976518597431693
MAGE_TF_0042	12q14.1::env_orf::extended	12q14.1	env_orf	ENSG00000273428.4	RP4-539M6.22	27	0.0136093950988244	0.255726224153066	0.0532186135539952	0.958309670692244	14	0.998702237850045
MAGE_TF_0042	12q14.1::env_orf::extended	12q14.1	env_orf	ENSG00000133488.15	SEC14L4	27	0.253833653113168	0.288307714264567	0.88042615772756	0.393491608998664	14	0.969866281463397
MAGE_TF_0042	12q14.1::env_orf::extended	12q14.1	env_orf	ENSG00000128242.13	GAL3ST1	27	0.264157475610293	0.267830970502312	0.986284278904976	0.340733369159627	14	0.964985321592768
MAGE_TF_0042	12q14.1::env_orf::extended	12q14.1	env_orf	ENSG00000185339.9	TCN2	27	-0.186383691977824	0.246878621768919	-0.754960841252107	0.462784649604903	14	0.975454930448792
MAGE_TF_0042	12q14.1::env_orf::extended	12q14.1	env_orf	ENSG00000100029.18	PES1	27	0.19905293615394	0.204747469243339	0.972187528810767	0.347455746149882	14	0.965714628125603
MAGE_TF_0042	12q14.1::env_orf::extended	12q14.1	env_orf	ENSG00000100036.13	SLC35E4	27	-0.313940329452361	0.221677744241568	-1.41620138966342	0.178580144169903	14	0.943437528158942
MAGE_TF_0042	12q14.1::env_orf::extended	12q14.1	env_orf	ENSG00000250318.1	CTA-963H5.5	27	0.145668312837927	0.231074451741124	0.630395579175151	0.538590301962405	14	0.980908700218074
MAGE_TF_0042	12q14.1::env_orf::extended	12q14.1	env_orf	ENSG00000167065.14	DUSP18	27	0.371048516652936	0.189725531199761	1.95571209792667	0.0707575116134234	14	0.918373910840241
MAGE_TF_0042	12q14.1::env_orf::extended	12q14.1	env_orf	ENSG00000184792.16	OSBP2	27	0.188945181364541	0.350991398355036	0.538318552107133	0.598812161852923	14	0.984195978532608
MAGE_TF_0042	12q14.1::env_orf::extended	12q14.1	env_orf	ENSG00000235989.4	MORC2-AS1	27	-0.0414777293032767	0.253480792751181	-0.163632632094502	0.872359085925915	14	0.996407557533517
MAGE_TF_0042	12q14.1::env_orf::extended	12q14.1	env_orf	ENSG00000133422.14	MORC2	27	-0.125009106929769	0.208672799829238	-0.599067569094137	0.558697863136519	14	0.981831755124236
MAGE_TF_0042	12q14.1::env_orf::extended	12q14.1	env_orf	ENSG00000253352.10	TUG1	27	-0.33371994430516	0.134831437416838	-2.47509001386263	0.0267209023263811	14	0.892490395870708
MAGE_TF_0042	12q14.1::env_orf::extended	12q14.1	env_orf	ENSG00000183963.19	SMTN	27	0.155292202641941	0.22972679045909	0.675986472155045	0.510062577051067	14	0.979207473296252
MAGE_TF_0042	12q14.1::env_orf::extended	12q14.1	env_orf	ENSG00000273387.1	RP3-412A9.16	27	0.0200315307615573	0.274898366444758	0.0728688606652114	0.942941316685914	14	0.998182168659391
MAGE_TF_0042	12q14.1::env_orf::extended	12q14.1	env_orf	ENSG00000198832.10	SELENOM	27	0.0512294318842159	0.290470105967285	0.176367312269944	0.862531213832883	14	0.99604505025145
MAGE_TF_0042	12q14.1::env_orf::extended	12q14.1	env_orf	ENSG00000185133.14	INPP5J	27	0.315865826290167	0.14089771749332	2.24180939130643	0.0416925607745501	14	0.902836066162832
MAGE_TF_0042	12q14.1::env_orf::extended	12q14.1	env_orf	ENSG00000138942.16	RNF185	27	-0.0546731419839624	0.183392712987853	-0.298120580110419	0.769989725761263	14	0.992555677242989
MAGE_TF_0042	12q14.1::env_orf::extended	12q14.1	env_orf	ENSG00000182541.18	LIMK2	27	-0.124478353836056	0.168989832594203	-0.736602622330345	0.473527561446082	14	0.976518597431693
MAGE_TF_0042	12q14.1::env_orf::extended	12q14.1	env_orf	ENSG00000100100.13	PIK3IP1	27	0.220332470006199	0.191302162429311	1.15175106861437	0.268713131850234	14	0.956385466141735
MAGE_TF_0042	12q14.1::env_orf::extended	12q14.1	env_orf	ENSG00000100105.18	PATZ1	27	0.200508775153953	0.22293149583578	0.89941878513952	0.38363919370685	14	0.968684422006066
MAGE_TF_0042	12q14.1::env_orf::extended	12q14.1	env_orf	ENSG00000213888.3	LINC01521	27	0.622423972835606	0.185447470546076	3.35633573756919	0.0047042894734029	14	0.878374679303193
MAGE_TF_0042	12q14.1::env_orf::extended	12q14.1	env_orf	ENSG00000185721.13	DRG1	27	0.055547668559606	0.133097157898203	0.417346767104453	0.682754221307645	14	0.988895677295199
MAGE_TF_0042	12q14.1::env_orf::extended	12q14.1	env_orf	ENSG00000240591.2	RP11-247I13.11	27	-0.0921462624444971	0.186751045722919	-0.493417651760911	0.629367455211107	14	0.986209333363819
MAGE_TF_0042	12q14.1::env_orf::extended	12q14.1	env_orf	ENSG00000198089.16	SFI1	27	-0.0729756940311612	0.135098229726927	-0.54016765562855	0.597569958792505	14	0.984115020830505
MAGE_TF_0042	12q14.1::env_orf::extended	12q14.1	env_orf	ENSG00000287817.1	RP11-247I13.12	27	-0.281953208136639	0.201780752469073	-1.39732459457377	0.184068828421102	14	0.943877590975909
MAGE_TF_0042	12q14.1::env_orf::extended	12q14.1	env_orf	ENSG00000184708.18	EIF4ENIF1	27	-0.220843500474325	0.162618187285838	-1.35804920815003	0.195932692607165	14	0.945288349145493
MAGE_TF_0042	12q14.1::env_orf::extended	12q14.1	env_orf	ENSG00000214093.3	RP11-247I13.3	27	-0.138357013312859	0.161485152728079	-0.856778539546822	0.405994503699944	14	0.971236347333939
MAGE_TF_0042	12q14.1::env_orf::extended	12q14.1	env_orf	ENSG00000241878.11	PISD	27	0.13109763981057	0.143624063179992	0.912783254476491	0.37680766872833	14	0.968199621534166
MAGE_TF_0042	12q14.1::env_orf::extended	12q14.1	env_orf	ENSG00000183530.14	PRR14L	27	-0.0621199832951302	0.0930958961217541	-0.667268761384363	0.515448998094588	14	0.979484882228476
MAGE_TF_0042	12q14.1::env_orf::extended	12q14.1	env_orf	ENSG00000100150.20	DEPDC5	27	-0.0329853834146012	0.19242737396937	-0.171417313109785	0.866348620107122	14	0.996166150202018
MAGE_TF_0042	12q14.1::env_orf::extended	12q14.1	env_orf	ENSG00000128245.15	YWHAH	27	0.0753904361540387	0.160689022422657	0.469169797770883	0.64617111448406	14	0.986951779691642
MAGE_TF_0042	12q14.1::env_orf::extended	12q14.1	env_orf	ENSG00000128254.16	C22orf24	27	-0.131894646625359	0.204510826569115	-0.644927453661163	0.529401535850057	14	0.980149340681304
MAGE_TF_0042	12q14.1::env_orf::extended	12q14.1	env_orf	ENSG00000230866.2	LINC02558	27	-0.110332607232633	0.174657875901587	-0.631707025309304	0.53775741756424	14	0.980802904109715
MAGE_TF_0042	12q14.1::env_orf::extended	12q14.1	env_orf	ENSG00000230736.2	RP1-149A16.3	27	0.162570345679383	0.161955879382487	1.00379403513623	0.332512877437159	14	0.964471535349078
MAGE_TF_0042	12q14.1::env_orf::extended	12q14.1	env_orf	ENSG00000205853.12	RFPL3S	27	0.263797628811132	0.184265511623162	1.43161694495831	0.174198687530492	14	0.942663144484321
MAGE_TF_0042	12q14.1::env_orf::extended	12q14.1	env_orf	ENSG00000241954.1	RP1-149A16.17	27	0.112478855682466	0.196067405279401	0.573674423457487	0.575288849783479	14	0.982705559302569
MAGE_TF_0042	12q14.1::env_orf::extended	12q14.1	env_orf	ENSG00000100220.12	RTCB	27	-0.0847445541391895	0.141774640069574	-0.597741275150495	0.559557998582685	14	0.981831755124236
MAGE_TF_0042	12q14.1::env_orf::extended	12q14.1	env_orf	ENSG00000100225.18	FBXO7	27	0.107792063898721	0.189949289024932	0.567478111932141	0.579376257706449	14	0.982964425011189
MAGE_TF_0042	12q14.1::env_orf::extended	12q14.1	env_orf	ENSG00000100234.12	TIMP3	27	0.141195157838721	0.178150982700359	0.792558961497305	0.441259189674343	14	0.974042104160341
MAGE_TF_0042	12q14.1::env_orf::extended	12q14.1	env_orf	ENSG00000185666.15	SYN3	27	-0.167869631274718	0.164261071312181	-1.02196844288004	0.324131739515055	14	0.963678017589873
MAGE_TF_0042	12q14.1::env_orf::extended	12q14.1	env_orf	ENSG00000133424.22	LARGE1	27	-0.0373619674749636	0.27555949447167	-0.135585847065795	0.894078906213172	14	0.996911359080517
MAGE_TF_0042	12q14.1::env_orf::extended	12q14.1	env_orf	ENSG00000286592.1	LINC02885	27	0.383837888965621	0.208189961924203	1.8436906631712	0.0864954413461702	14	0.924199893787712
MAGE_TF_0042	12q14.1::env_orf::extended	12q14.1	env_orf	ENSG00000175329.13	ISX	27	0.0167430581890521	0.271129460367049	0.0617530022978166	0.95163248247313	14	0.998560165086241
MAGE_TF_0042	12q14.1::env_orf::extended	12q14.1	env_orf	ENSG00000100281.14	HMGXB4	27	0.22130626118215	0.211623753749852	1.04575340556402	0.313395519716428	14	0.962414311803981
MAGE_TF_0042	12q14.1::env_orf::extended	12q14.1	env_orf	ENSG00000100284.22	TOM1	27	0.484729717794352	0.332961777199739	1.45581190090648	0.167501849229015	14	0.941046577850662
MAGE_TF_0042	12q14.1::env_orf::extended	12q14.1	env_orf	ENSG00000100292.18	HMOX1	27	0.0239089872134037	0.260445780219408	0.0918002479950412	0.928157379439603	14	0.997760713717329
MAGE_TF_0042	12q14.1::env_orf::extended	12q14.1	env_orf	ENSG00000100297.16	MCM5	27	-0.0617038029779159	0.135165638237679	-0.456505098355057	0.655028832078446	14	0.987355427671132
MAGE_TF_0042	12q14.1::env_orf::extended	12q14.1	env_orf	ENSG00000221963.6	APOL6	27	-0.0029555076378555	0.1788514974932	-0.0165249253111114	0.987048809664438	14	0.999388266546057
MAGE_TF_0042	12q14.1::env_orf::extended	12q14.1	env_orf	ENSG00000100320.23	RBFOX2	27	0.186710510910816	0.232748478453482	0.802198631550378	0.435844332990069	14	0.973575289427316
MAGE_TF_0042	12q14.1::env_orf::extended	12q14.1	env_orf	ENSG00000279217.1	CTA-212A2.3	27	0.1630383171798	0.10649626819457	1.53092986208613	0.148066107925325	14	0.937897708924321
MAGE_TF_0042	12q14.1::env_orf::extended	12q14.1	env_orf	ENSG00000279714.1	CTA-212A2.2	27	-0.223600139828902	0.173621201735811	-1.28786195230431	0.218675151475656	14	0.949038580309007
MAGE_TF_0042	12q14.1::env_orf::extended	12q14.1	env_orf	ENSG00000279805.1	CTA-212A2.1	27	0.0419548167011131	0.233960217940352	0.179324575222483	0.860252285521645	14	0.995869841707515
MAGE_TF_0042	12q14.1::env_orf::extended	12q14.1	env_orf	ENSG00000128284.19	APOL3	27	-0.118215709222794	0.171293062386989	-0.690137169453592	0.501389260524268	14	0.978753457303152
MAGE_TF_0042	12q14.1::env_orf::extended	12q14.1	env_orf	ENSG00000100336.18	APOL4	27	0.177042366217313	0.227140941439307	0.779438374673723	0.448697772888141	14	0.974333437395848
MAGE_TF_0042	12q14.1::env_orf::extended	12q14.1	env_orf	ENSG00000128335.14	APOL2	27	-0.217537922923615	0.308870085064053	-0.70430233759447	0.492794531406072	14	0.977991945955434
MAGE_TF_0042	12q14.1::env_orf::extended	12q14.1	env_orf	ENSG00000100342.21	APOL1	27	-0.267668755981483	0.272497873350512	-0.982278330066754	0.342634239752008	14	0.965212239818363
MAGE_TF_0042	12q14.1::env_orf::extended	12q14.1	env_orf	ENSG00000100345.22	MYH9	27	0.222753905808909	0.116577298423788	1.91078287814788	0.0767289249661191	14	0.921095146622492
MAGE_TF_0042	12q14.1::env_orf::extended	12q14.1	env_orf	ENSG00000100348.10	TXN2	27	0.087787067730912	0.112942151273962	0.777274620154595	0.449932044685402	14	0.974591078526398
MAGE_TF_0042	12q14.1::env_orf::extended	12q14.1	env_orf	ENSG00000100350.15	FOXRED2	27	0.0580414067187689	0.223457001550672	0.259743066075319	0.798842735201611	14	0.993626373672553
MAGE_TF_0042	12q14.1::env_orf::extended	12q14.1	env_orf	ENSG00000100353.18	EIF3D	27	0.186864147151421	0.135407370905057	1.38001458785019	0.189223042507239	14	0.944926704085851
MAGE_TF_0042	12q14.1::env_orf::extended	12q14.1	env_orf	ENSG00000286485.1	LL22NC01-132D12.4	27	0.227550384843854	0.209618061398201	1.08554760656616	0.296018329487378	14	0.960166624799705
MAGE_TF_0042	12q14.1::env_orf::extended	12q14.1	env_orf	ENSG00000100360.15	IFT27	27	-0.162514239617358	0.109331737804473	-1.48643242009009	0.159335507152449	14	0.939893615303247
MAGE_TF_0042	12q14.1::env_orf::extended	12q14.1	env_orf	ENSG00000100365.16	NCF4	27	-0.233557520389961	0.164402310479599	-1.42064621664148	0.17730757897473	14	0.943096708145278
MAGE_TF_0042	12q14.1::env_orf::extended	12q14.1	env_orf	ENSG00000100368.14	CSF2RB	27	-0.267702590732777	0.166555449274295	-1.60728809474079	0.130303126157078	14	0.934623068468004
MAGE_TF_0042	12q14.1::env_orf::extended	12q14.1	env_orf	ENSG00000128309.17	MPST	27	0.155923794149844	0.197098416887834	0.791096126553763	0.442084627783279	14	0.974079089600458
MAGE_TF_0042	12q14.1::env_orf::extended	12q14.1	env_orf	ENSG00000128311.14	TST	27	0.0325372330011976	0.158092545341861	0.205811304580103	0.839901057022114	14	0.995122656323935
MAGE_TF_0042	12q14.1::env_orf::extended	12q14.1	env_orf	ENSG00000100379.17	KCTD17	27	-0.169011753064931	0.188960366627838	-0.894429641946045	0.386210953530623	14	0.968915055489391
MAGE_TF_0042	12q14.1::env_orf::extended	12q14.1	env_orf	ENSG00000187045.19	TMPRSS6	27	0.0988400492682793	0.167957302606031	0.588483190279161	0.565581903291055	14	0.982234813043368
MAGE_TF_0042	12q14.1::env_orf::extended	12q14.1	env_orf	ENSG00000100385.14	IL2RB	27	0.440315091180267	0.254183083921878	1.73227535202774	0.105187036388801	14	0.927788848220094
MAGE_TF_0042	12q14.1::env_orf::extended	12q14.1	env_orf	ENSG00000133466.14	C1QTNF6	27	-0.0409321282217933	0.162832278041146	-0.251376009193031	0.80517564251733	14	0.99376057513452
MAGE_TF_0042	12q14.1::env_orf::extended	12q14.1	env_orf	ENSG00000278195.2	SSTR3	27	-0.293606755549214	0.227729334979657	-1.28927946667671	0.218195799265765	14	0.949038580309007
MAGE_TF_0042	12q14.1::env_orf::extended	12q14.1	env_orf	ENSG00000128340.15	RAC2	27	0.0059541539220848	0.16323286575409	0.0364764405414211	0.971417472066561	14	0.999024210643651
MAGE_TF_0042	12q14.1::env_orf::extended	12q14.1	env_orf	ENSG00000100055.21	CYTH4	27	-0.176179287941666	0.202695516233608	-0.86918196916906	0.399404043485658	14	0.970569173017076
MAGE_TF_0042	12q14.1::env_orf::extended	12q14.1	env_orf	ENSG00000166897.16	ELFN2	27	0.426550428722611	0.229184959461936	1.86116239793412	0.0838500429522624	14	0.923323742613318
MAGE_TF_0042	12q14.1::env_orf::extended	12q14.1	env_orf	ENSG00000100060.18	MFNG	27	-0.0245460048637937	0.160487392572814	-0.15294662384559	0.880622900216908	14	0.996589876407635
MAGE_TF_0042	12q14.1::env_orf::extended	12q14.1	env_orf	ENSG00000100065.15	CARD10	27	0.330115107951262	0.212346522323609	1.5546056716115	0.142350142893875	14	0.936631372991415
MAGE_TF_0042	12q14.1::env_orf::extended	12q14.1	env_orf	ENSG00000128283.7	CDC42EP1	27	0.0995271784413332	0.225476817834622	0.441407588581157	0.66565882143098	14	0.987914290566749
MAGE_TF_0042	12q14.1::env_orf::extended	12q14.1	env_orf	ENSG00000100083.19	GGA1	27	-0.0294770845696916	0.185471103757597	-0.158930873718296	0.875993254072952	14	0.996580351240786
MAGE_TF_0042	12q14.1::env_orf::extended	12q14.1	env_orf	ENSG00000100092.24	SH3BP1	27	0.16951518735579	0.167121347662759	1.01432396116061	0.327638231119245	14	0.964170660953364
MAGE_TF_0042	12q14.1::env_orf::extended	12q14.1	env_orf	ENSG00000285304.1	RP1-37E16.13	27	-0.137187669321488	0.26112612633118	-0.52536937321812	0.607547472487177	14	0.984816235538939
MAGE_TF_0042	12q14.1::env_orf::extended	12q14.1	env_orf	ENSG00000233360.4	PDXP-DT	27	-0.381768995826184	0.250917792774659	-1.52149033197115	0.150398727468686	14	0.938422706773463
MAGE_TF_0042	12q14.1::env_orf::extended	12q14.1	env_orf	ENSG00000241360.2	PDXP	27	0.0269409921537659	0.141747896322147	0.190062730049537	0.851988250061621	14	0.995490341086735
MAGE_TF_0042	12q14.1::env_orf::extended	12q14.1	env_orf	ENSG00000100097.12	LGALS1	27	0.242581911658865	0.167083747331535	1.45185821800802	0.168581298133187	14	0.941588619842632
MAGE_TF_0042	12q14.1::env_orf::extended	12q14.1	env_orf	ENSG00000273899.5	NOL12	27	-0.125332197898927	0.143134363618582	-0.875626192972822	0.396008305432795	14	0.97025271707122
MAGE_TF_0042	12q14.1::env_orf::extended	12q14.1	env_orf	ENSG00000100106.22	TRIOBP	27	0.174876755554483	0.127411769028666	1.372532199244	0.19148725653529	14	0.944926704085851
MAGE_TF_0042	12q14.1::env_orf::extended	12q14.1	env_orf	ENSG00000189060.6	H1-0	27	-0.0403933555012248	0.240881146775286	-0.167689983387978	0.86922540388517	14	0.996280892536075
MAGE_TF_0042	12q14.1::env_orf::extended	12q14.1	env_orf	ENSG00000100116.17	GCAT	27	0.0954453792081112	0.192242927688113	0.496483175510925	0.627257888373077	14	0.986084941238705
MAGE_TF_0042	12q14.1::env_orf::extended	12q14.1	env_orf	ENSG00000100129.18	EIF3L	27	0.149121300051947	0.211365715467089	0.705513189413945	0.492063930557172	14	0.977977863725942
MAGE_TF_0042	12q14.1::env_orf::extended	12q14.1	env_orf	ENSG00000100124.15	ANKRD54	27	0.0491414168619417	0.202365485812836	0.242834970916887	0.81165490043831	14	0.993978327268157
MAGE_TF_0042	12q14.1::env_orf::extended	12q14.1	env_orf	ENSG00000279738.1	RP5-1014D13.2	27	0.176760282556866	0.152778817454955	1.15696852156211	0.266645357183555	14	0.955882826215064
MAGE_TF_0042	12q14.1::env_orf::extended	12q14.1	env_orf	ENSG00000100139.14	MICALL1	27	0.0417485135133792	0.151010465220636	0.276461061505782	0.786233455471528	14	0.993265412714558
MAGE_TF_0042	12q14.1::env_orf::extended	12q14.1	env_orf	ENSG00000278948.1	RP5-1039K5.12	27	0.133276570598733	0.164270794716144	0.811322370656522	0.430758639746932	14	0.973256591583263
MAGE_TF_0042	12q14.1::env_orf::extended	12q14.1	env_orf	ENSG00000100142.16	POLR2F	27	-0.129015417346259	0.101813618441528	-1.26717249932879	0.225767446969419	14	0.950504399397188
MAGE_TF_0042	12q14.1::env_orf::extended	12q14.1	env_orf	ENSG00000128346.11	C22orf23	27	0.151877988164918	0.260063993010698	0.584002369596279	0.568509791026808	14	0.982404362898302
MAGE_TF_0042	12q14.1::env_orf::extended	12q14.1	env_orf	ENSG00000100151.16	PICK1	27	-0.0202789343221299	0.175172904639045	-0.115765245566464	0.90948271504428	14	0.997266036981236
MAGE_TF_0042	12q14.1::env_orf::extended	12q14.1	env_orf	ENSG00000100156.11	SLC16A8	27	0.345696347992535	0.219614900878745	1.57410242478675	0.137785224676253	14	0.935905192050706
MAGE_TF_0042	12q14.1::env_orf::extended	12q14.1	env_orf	ENSG00000272720.1	CTA-228A9.3	27	0.452867149619757	0.181892699932544	2.48974890024561	0.0259758324308602	14	0.891597727754427
MAGE_TF_0042	12q14.1::env_orf::extended	12q14.1	env_orf	ENSG00000128298.18	BAIAP2L2	27	0.178379393964316	0.226081585619404	0.789004524519781	0.443266564807023	14	0.974092527050726
MAGE_TF_0042	12q14.1::env_orf::extended	12q14.1	env_orf	ENSG00000279080.1	CTA-228A9.4	27	0.164191088013167	0.187995629550523	0.873377154595191	0.397191216366687	14	0.970345685059364
MAGE_TF_0042	12q14.1::env_orf::extended	12q14.1	env_orf	ENSG00000185022.12	MAFF	27	-0.0695527644269013	0.266435592386074	-0.261049073076232	0.797855548504595	14	0.993626373672553
MAGE_TF_0042	12q14.1::env_orf::extended	12q14.1	env_orf	ENSG00000184381.20	PLA2G6	27	0.205073555827916	0.0921023820532037	2.22658254060632	0.0429047101040302	14	0.904449022825002
MAGE_TF_0042	12q14.1::env_orf::extended	12q14.1	env_orf	ENSG00000198792.13	TMEM184B	27	0.211066682434307	0.13556442742331	1.5569473972345	0.14179513172986	14	0.936518263314497
MAGE_TF_0042	12q14.1::env_orf::extended	12q14.1	env_orf	ENSG00000213923.13	CSNK1E	27	0.194016556627772	0.151524999871808	1.28042604713355	0.221203467896057	14	0.949572739616226
MAGE_TF_0042	12q14.1::env_orf::extended	12q14.1	env_orf	ENSG00000283900.1	TPTEP2-CSNK1E	27	0.372929522888236	0.217820995756788	1.7120917182136	0.108931020242549	14	0.928333320210505
MAGE_TF_0042	12q14.1::env_orf::extended	12q14.1	env_orf	ENSG00000244627.5	TPTEP2	27	0.295982106176315	0.143794374191753	2.05837055754083	0.0586697834246114	14	0.912407698964103
MAGE_TF_0042	12q14.1::env_orf::extended	12q14.1	env_orf	ENSG00000100196.11	KDELR3	27	0.16027354912732	0.156777109545111	1.02230197758049	0.323979368245916	14	0.963635411941323
MAGE_TF_0042	12q14.1::env_orf::extended	12q14.1	env_orf	ENSG00000100201.23	DDX17	27	0.209355513668671	0.116159697570282	1.80230766821687	0.0930614225659988	14	0.925675800411174
MAGE_TF_0042	12q14.1::env_orf::extended	12q14.1	env_orf	ENSG00000100206.10	DMC1	27	0.106103380341805	0.199770196068564	0.53112717727618	0.603655550861306	14	0.984498029118982
MAGE_TF_0042	12q14.1::env_orf::extended	12q14.1	env_orf	ENSG00000100211.10	CBY1	27	-0.160014366343961	0.24040436499462	-0.665605078957453	0.516480653775286	14	0.97951678770608
MAGE_TF_0042	12q14.1::env_orf::extended	12q14.1	env_orf	ENSG00000228274.4	RP3-508I15.9	27	0.0035616651051556	0.195618618287813	0.0182071887447615	0.985730506957777	14	0.999385783151105
MAGE_TF_0042	12q14.1::env_orf::extended	12q14.1	env_orf	ENSG00000100216.6	TOMM22	27	0.142837152140048	0.0810483133788464	1.76237044529699	0.0998149299254016	14	0.926945738838132
MAGE_TF_0042	12q14.1::env_orf::extended	12q14.1	env_orf	ENSG00000100221.11	JOSD1	27	-0.100973967615146	0.224591178651298	-0.449590087293314	0.659888165721183	14	0.987668199253932
MAGE_TF_0042	12q14.1::env_orf::extended	12q14.1	env_orf	ENSG00000100226.16	GTPBP1	27	0.0795797652631141	0.146281926873946	0.544016386465085	0.594988609977734	14	0.983927510623737
MAGE_TF_0042	12q14.1::env_orf::extended	12q14.1	env_orf	ENSG00000229598.1	PRDX3P1	27	-0.203808780008382	0.201535973903101	-1.01127742140157	0.329043255978568	14	0.964370337995805
MAGE_TF_0042	12q14.1::env_orf::extended	12q14.1	env_orf	ENSG00000230149.2	RP3-508I15.19	27	-0.0887047438713244	0.149524743912292	-0.593244579795816	0.562479519312894	14	0.982144810536853
MAGE_TF_0042	12q14.1::env_orf::extended	12q14.1	env_orf	ENSG00000273096.1	RP3-508I15.20	27	-0.0378243482591386	0.271769431492567	-0.139178082138988	0.891291709105192	14	0.996829455725494
MAGE_TF_0042	12q14.1::env_orf::extended	12q14.1	env_orf	ENSG00000272669.1	RP3-508I15.21	27	-0.342604397381305	0.1763052679424	-1.94324537990115	0.0723706605156788	14	0.918854983281878
MAGE_TF_0042	12q14.1::env_orf::extended	12q14.1	env_orf	ENSG00000273076.1	RP3-508I15.22	27	-0.0667371543734573	0.240166114179482	-0.277879144613978	0.785166691503182	14	0.993245809718078
MAGE_TF_0042	12q14.1::env_orf::extended	12q14.1	env_orf	ENSG00000100242.15	SUN2	27	0.154944724267946	0.133386913942641	1.16161863025465	0.264812689821781	14	0.955707902746959
MAGE_TF_0042	12q14.1::env_orf::extended	12q14.1	env_orf	ENSG00000100246.13	DNAL4	27	-0.116089474165799	0.175597209723169	-0.661112294146444	0.51927257408232	14	0.979621518879592
MAGE_TF_0042	12q14.1::env_orf::extended	12q14.1	env_orf	ENSG00000183741.12	CBX6	27	0.374976771199836	0.15285091195623	2.45321906425532	0.0278706614218503	14	0.892915425908946
MAGE_TF_0042	12q14.1::env_orf::extended	12q14.1	env_orf	ENSG00000128383.13	APOBEC3A	27	0.233642973669075	0.209699792616259	1.11417837258729	0.283965606257932	14	0.958292134045778
MAGE_TF_0042	12q14.1::env_orf::extended	12q14.1	env_orf	ENSG00000179750.16	APOBEC3B	27	-0.203508252642775	0.245443160866451	-0.829146153123032	0.420934235682614	14	0.972338829423071
MAGE_TF_0042	12q14.1::env_orf::extended	12q14.1	env_orf	ENSG00000244509.4	APOBEC3C	27	0.120580308048766	0.14436183022657	0.835264473022549	0.417595735827757	14	0.972236109784241
MAGE_TF_0042	12q14.1::env_orf::extended	12q14.1	env_orf	ENSG00000243811.12	APOBEC3D	27	0.18727512884492	0.124999844635734	1.49820289289691	0.156286492962924	14	0.939383356791301
MAGE_TF_0042	12q14.1::env_orf::extended	12q14.1	env_orf	ENSG00000128394.17	APOBEC3F	27	0.010627621681822	0.0841882364694321	0.12623642123304	0.9013397961691	14	0.997063429014313
MAGE_TF_0042	12q14.1::env_orf::extended	12q14.1	env_orf	ENSG00000239713.9	APOBEC3G	27	-0.274563394843665	0.167207357759306	-1.64205330748003	0.122842639095216	14	0.932896433985745
MAGE_TF_0042	12q14.1::env_orf::extended	12q14.1	env_orf	ENSG00000225720.6	RP4-742C19.12	27	-0.0261862834520787	0.181103623341615	-0.144592819121479	0.887093270673054	14	0.996714409329904
MAGE_TF_0042	12q14.1::env_orf::extended	12q14.1	env_orf	ENSG00000100298.16	APOBEC3H	27	-0.0821944178543442	0.216473647705209	-0.379697107364659	0.709867859418392	14	0.990060850931361
MAGE_TF_0042	12q14.1::env_orf::extended	12q14.1	env_orf	ENSG00000279833.1	RP4-742C19.13	27	0.0975634162454523	0.144631147121077	0.674567119099026	0.510937321670455	14	0.979227903162482
MAGE_TF_0042	12q14.1::env_orf::extended	12q14.1	env_orf	ENSG00000100307.13	CBX7	27	0.10957185069466	0.211010784363974	0.519271330254189	0.611682882195192	14	0.985019255287305
MAGE_TF_0042	12q14.1::env_orf::extended	12q14.1	env_orf	ENSG00000100311.17	PDGFB	27	-0.0538675437464284	0.238787870627459	-0.225587437104244	0.824782203795478	14	0.994444425293283
MAGE_TF_0042	12q14.1::env_orf::extended	12q14.1	env_orf	ENSG00000100316.16	RPL3	27	0.165010376892309	0.166793567899718	0.989308994166483	0.339303081218394	14	0.964985321592768
MAGE_TF_0042	12q14.1::env_orf::extended	12q14.1	env_orf	ENSG00000100321.15	SYNGR1	27	0.0510570775999072	0.217335424489539	0.234922943279155	0.817669806168895	14	0.9942653515036
MAGE_TF_0042	12q14.1::env_orf::extended	12q14.1	env_orf	ENSG00000100324.14	TAB1	27	-0.000633340014521	0.154372711467149	-0.0041026682015349	0.996784441258064	14	0.99982396804086
MAGE_TF_0042	12q14.1::env_orf::extended	12q14.1	env_orf	ENSG00000128268.12	MGAT3	27	-0.139619017758347	0.236550706580966	-0.59022870730914	0.564443515691608	14	0.982223709822121
MAGE_TF_0042	12q14.1::env_orf::extended	12q14.1	env_orf	ENSG00000100335.15	MIEF1	27	0.363492414233853	0.226653643141253	1.60373514934997	0.131087123875216	14	0.934623068468004
MAGE_TF_0042	12q14.1::env_orf::extended	12q14.1	env_orf	ENSG00000128272.17	ATF4	27	-0.157730951056634	0.194429445279951	-0.811250326973491	0.430798647662286	14	0.973270838175252
MAGE_TF_0042	12q14.1::env_orf::extended	12q14.1	env_orf	ENSG00000187051.9	RPS19BP1	27	-0.264651009489139	0.19530678584653	-1.35505281264061	0.196862814048815	14	0.945288349145493
MAGE_TF_0042	12q14.1::env_orf::extended	12q14.1	env_orf	ENSG00000226085.3	UQCRFS1P1	27	0.0932527206299763	0.173142540476506	0.538589305512875	0.598630192105617	14	0.984195978532608
MAGE_TF_0042	12q14.1::env_orf::extended	12q14.1	env_orf	ENSG00000100351.17	GRAP2	27	0.0644361402543671	0.266461114181993	0.241821927571605	0.812424359575848	14	0.993979884997273
MAGE_TF_0042	12q14.1::env_orf::extended	12q14.1	env_orf	ENSG00000100354.21	TNRC6B	27	0.18786758650931	0.172480675201462	1.08920947978593	0.294455889003881	14	0.959971456844731
MAGE_TF_0042	12q14.1::env_orf::extended	12q14.1	env_orf	ENSG00000239900.14	ADSL	27	0.0636665707987888	0.168647168404148	0.377513428782969	0.711453482473687	14	0.990217374543503
MAGE_TF_0042	12q14.1::env_orf::extended	12q14.1	env_orf	ENSG00000284431.1	RP5-1042K10.14	27	0.263029778620266	0.221521784069818	1.1873765811554	0.254835363295333	14	0.954733743541459
MAGE_TF_0042	12q14.1::env_orf::extended	12q14.1	env_orf	ENSG00000100359.21	SGSM3	27	-0.13457757318969	0.142704633153546	-0.943049782026969	0.361645988107421	14	0.966985301670771
MAGE_TF_0042	12q14.1::env_orf::extended	12q14.1	env_orf	ENSG00000232564.3	MRTFA-AS1	27	0.013283618044414	0.291515664966443	0.0455674244673716	0.964298633312649	14	0.998805076118201
MAGE_TF_0042	12q14.1::env_orf::extended	12q14.1	env_orf	ENSG00000230071.2	RPL4P6	27	-0.389339087521005	0.212778872279669	-1.82978264406473	0.0886544278750166	14	0.924350022884068
MAGE_TF_0042	12q14.1::env_orf::extended	12q14.1	env_orf	ENSG00000196588.20	MRTFA	27	0.218552650675016	0.180712947365932	1.20939121330616	0.246540082675178	14	0.954197168899169
MAGE_TF_0042	12q14.1::env_orf::extended	12q14.1	env_orf	ENSG00000100372.15	SLC25A17	27	0.173519143294399	0.205624188768998	0.843865424263552	0.412931944700859	14	0.971950747736891
MAGE_TF_0042	12q14.1::env_orf::extended	12q14.1	env_orf	ENSG00000100380.14	ST13	27	0.168158834693499	0.14901988177395	1.12843221113664	0.278104267656919	14	0.957659790222716
MAGE_TF_0042	12q14.1::env_orf::extended	12q14.1	env_orf	ENSG00000196236.13	XPNPEP3	27	0.0657831077494267	0.226601916490358	0.290302521568594	0.775840485537814	14	0.992858516218448
MAGE_TF_0042	12q14.1::env_orf::extended	12q14.1	env_orf	ENSG00000172404.5	DNAJB7	27	0.195978997666524	0.216456799887472	0.905395431182604	0.380573758645767	14	0.968582902727025
MAGE_TF_0042	12q14.1::env_orf::extended	12q14.1	env_orf	ENSG00000100387.9	RBX1	27	-0.0957831318154767	0.134148224164542	-0.714009688998881	0.486955514218091	14	0.977529244985654
MAGE_TF_0042	12q14.1::env_orf::extended	12q14.1	env_orf	ENSG00000100393.14	EP300	27	0.119262054147932	0.218172836973231	0.546640250007679	0.593232027050672	14	0.98376518850385
MAGE_TF_0042	12q14.1::env_orf::extended	12q14.1	env_orf	ENSG00000231993.1	EP300-AS1	27	0.116894868654716	0.180482846641609	0.647678551340881	0.527671974511609	14	0.980004669571612
MAGE_TF_0042	12q14.1::env_orf::extended	12q14.1	env_orf	ENSG00000100395.15	L3MBTL2	27	-0.134948028195447	0.137633960708581	-0.980484958077894	0.343487650313402	14	0.965450351084612
MAGE_TF_0042	12q14.1::env_orf::extended	12q14.1	env_orf	ENSG00000235513.2	L3MBTL2-AS1	27	0.0696880545988605	0.246832500379993	0.282329330584819	0.781821922117779	14	0.993114194366482
MAGE_TF_0042	12q14.1::env_orf::extended	12q14.1	env_orf	ENSG00000100401.20	RANGAP1	27	0.0160191627533823	0.210075372368142	0.0762543584847724	0.940295739194773	14	0.998118328900486
MAGE_TF_0042	12q14.1::env_orf::extended	12q14.1	env_orf	ENSG00000100403.12	ZC3H7B	27	-0.113403979024877	0.157955930889731	-0.717946951317985	0.484599103066081	14	0.977316144661609
MAGE_TF_0042	12q14.1::env_orf::extended	12q14.1	env_orf	ENSG00000167074.15	TEF	27	0.423821996307553	0.160352461525577	2.64306510966749	0.0192884881811991	14	0.889022974376494
MAGE_TF_0042	12q14.1::env_orf::extended	12q14.1	env_orf	ENSG00000183864.5	TOB2	27	0.135490423704366	0.176033209409635	0.769686720811159	0.454277265981486	14	0.974860193639627
MAGE_TF_0042	12q14.1::env_orf::extended	12q14.1	env_orf	ENSG00000100412.17	ACO2	27	0.17237759467144	0.195006540292874	0.883958017062154	0.391646680274655	14	0.969491610607687
MAGE_TF_0042	12q14.1::env_orf::extended	12q14.1	env_orf	ENSG00000100410.8	PHF5A	27	0.0747439883412548	0.0926262565770712	0.806941693460998	0.433195704056502	14	0.973516061346022
MAGE_TF_0042	12q14.1::env_orf::extended	12q14.1	env_orf	ENSG00000100413.17	POLR3H	27	0.0254854921730365	0.14677661191931	0.173634558256781	0.864638261309185	14	0.996073032670704
MAGE_TF_0042	12q14.1::env_orf::extended	12q14.1	env_orf	ENSG00000100417.12	PMM1	27	0.204183736156162	0.107627234562014	1.89713818242271	0.0786306251753849	14	0.922163419914642
MAGE_TF_0042	12q14.1::env_orf::extended	12q14.1	env_orf	ENSG00000100418.8	DESI1	27	-0.24445010872708	0.120853065487057	-2.0227050736521	0.0626362650647858	14	0.914064149904755
MAGE_TF_0042	12q14.1::env_orf::extended	12q14.1	env_orf	ENSG00000196419.13	XRCC6	27	0.0882307519187712	0.1099425807806	0.802516652713867	0.435666419380042	14	0.973569857467215
MAGE_TF_0042	12q14.1::env_orf::extended	12q14.1	env_orf	ENSG00000285531.1	CTA-216E10.11	27	0.175913757138485	0.147930246080402	1.18916693373764	0.254152789072422	14	0.954733743541459
MAGE_TF_0042	12q14.1::env_orf::extended	12q14.1	env_orf	ENSG00000184208.12	C22orf46	27	0.246735718849109	0.15546843488891	1.58704703643163	0.134824026271297	14	0.935536774632424
MAGE_TF_0042	12q14.1::env_orf::extended	12q14.1	env_orf	ENSG00000100138.15	SNU13	27	-0.093889076359882	0.191278049396384	-0.490851285111739	0.631136109598571	14	0.986323887670841
MAGE_TF_0042	12q14.1::env_orf::extended	12q14.1	env_orf	ENSG00000167077.13	MEI1	27	-0.0419181180957319	0.238078263814367	-0.176068648284566	0.862761441516116	14	0.99604505025145
MAGE_TF_0042	12q14.1::env_orf::extended	12q14.1	env_orf	ENSG00000100147.14	CCDC134	27	0.0984383879128958	0.221277982961886	0.44486300261446	0.663219202615262	14	0.987762380288547
MAGE_TF_0042	12q14.1::env_orf::extended	12q14.1	env_orf	ENSG00000198911.12	SREBF2	27	0.158784435722863	0.135109880412034	1.17522445611402	0.259505804736525	14	0.955219549970811
MAGE_TF_0042	12q14.1::env_orf::extended	12q14.1	env_orf	ENSG00000184068.2	SREBF2-AS1	27	-0.137292007267073	0.2238401822277	-0.613348353725934	0.549481805686948	14	0.981467713277888
MAGE_TF_0042	12q14.1::env_orf::extended	12q14.1	env_orf	ENSG00000234965.3	SHISA8	27	-0.017548946101666	0.186935993782231	-0.0938767636269636	0.926537354044805	14	0.997693553390476
MAGE_TF_0042	12q14.1::env_orf::extended	12q14.1	env_orf	ENSG00000159958.7	TNFRSF13C	27	0.0085745699500613	0.198345735635111	0.0432304224873058	0.966128383223972	14	0.998890987135559
MAGE_TF_0042	12q14.1::env_orf::extended	12q14.1	env_orf	ENSG00000100162.15	CENPM	27	-0.352495669593569	0.148385854355172	-2.37553418501635	0.0323480720041435	14	0.896255188928025
MAGE_TF_0042	12q14.1::env_orf::extended	12q14.1	env_orf	ENSG00000205704.7	LINC00634	27	-0.314870444474716	0.277219786040864	-1.13581519187921	0.275104446373209	14	0.957085111499198
MAGE_TF_0042	12q14.1::env_orf::extended	12q14.1	env_orf	ENSG00000100167.20	SEPTIN3	27	0.0987170420023216	0.205562326119226	0.480229251468314	0.638481337178714	14	0.986627269755371
MAGE_TF_0042	12q14.1::env_orf::extended	12q14.1	env_orf	ENSG00000183066.14	WBP2NL	27	-0.0832797805135971	0.263936049800101	-0.315530146702852	0.757013612268269	14	0.991888423282814
MAGE_TF_0042	12q14.1::env_orf::extended	12q14.1	env_orf	ENSG00000198951.12	NAGA	27	0.103609777746534	0.154625020203027	0.670071231748204	0.513713863849044	14	0.97934619882197
MAGE_TF_0042	12q14.1::env_orf::extended	12q14.1	env_orf	ENSG00000177096.9	PHETA2	27	-0.271104133815578	0.252232320838968	-1.07481917033408	0.300631343890508	14	0.960921131702862
MAGE_TF_0042	12q14.1::env_orf::extended	12q14.1	env_orf	ENSG00000183172.9	SMDT1	27	0.0453706498148917	0.168416211334812	0.269395977117041	0.791554821187016	14	0.993486095718366
MAGE_TF_0042	12q14.1::env_orf::extended	12q14.1	env_orf	ENSG00000270083.1	RP1-257I20.14	27	0.0500124530730701	0.279019873734862	0.17924333633881	0.860314872735538	14	0.995894394638911
MAGE_TF_0042	12q14.1::env_orf::extended	12q14.1	env_orf	ENSG00000184983.11	NDUFA6	27	-0.190688386501539	0.103043456173594	-1.85056279731428	0.085446133280867	14	0.923964357183811
MAGE_TF_0042	12q14.1::env_orf::extended	12q14.1	env_orf	ENSG00000237037.9	NDUFA6-DT	27	-0.328698304239483	0.260325525064337	-1.26264339295292	0.227344083449922	14	0.950921544037346
MAGE_TF_0042	12q14.1::env_orf::extended	12q14.1	env_orf	ENSG00000100197.23	CYP2D6	27	-0.0801132229665654	0.216503962402088	-0.370031209026005	0.716896984675948	14	0.990457925002047
MAGE_TF_0042	12q14.1::env_orf::extended	12q14.1	env_orf	ENSG00000227370.1	RP4-669P10.19	27	-0.171359512609039	0.295566026565208	-0.579767284489421	0.571284485859669	14	0.982479540308799
MAGE_TF_0042	12q14.1::env_orf::extended	12q14.1	env_orf	ENSG00000281538.1	RP4-669P10.20	27	-0.112638001188854	0.2640216734731	-0.426624071073961	0.676140538611382	14	0.988570677296025
MAGE_TF_0042	12q14.1::env_orf::extended	12q14.1	env_orf	ENSG00000205702.11	CYP2D7	27	-0.169554740726715	0.178263859428112	-0.9511447876797	0.357663732350395	14	0.966648336488148
MAGE_TF_0042	12q14.1::env_orf::extended	12q14.1	env_orf	ENSG00000226450.2	CYP2D8P	27	-0.0944437804830883	0.245844577901122	-0.384160518362433	0.70663120890636	14	0.989904974783818
MAGE_TF_0042	12q14.1::env_orf::extended	12q14.1	env_orf	ENSG00000182057.5	OGFRP1	27	0.0707062266430942	0.252143593911944	0.280420476071214	0.783256077045686	14	0.993188936997644
MAGE_TF_0042	12q14.1::env_orf::extended	12q14.1	env_orf	ENSG00000100207.21	TCF20	27	-0.278688429193393	0.165982814910417	-1.67901977890787	0.115318562581914	14	0.930483743956515
MAGE_TF_0042	12q14.1::env_orf::extended	12q14.1	env_orf	ENSG00000235568.7	NFAM1	27	-0.0486109551240205	0.21043784617648	-0.230999109747844	0.820657248512503	14	0.994298848904419
MAGE_TF_0042	12q14.1::env_orf::extended	12q14.1	env_orf	ENSG00000230107.1	CTA-126B4.7	27	-0.0471025655721067	0.180036876026646	-0.261627321089127	0.797418575955456	14	0.993626373672553
MAGE_TF_0042	12q14.1::env_orf::extended	12q14.1	env_orf	ENSG00000172250.16	SERHL	27	-0.424716179672573	0.184500456890002	-2.30197901312399	0.0372103672739479	14	0.901853943415703
MAGE_TF_0042	12q14.1::env_orf::extended	12q14.1	env_orf	ENSG00000189306.11	RRP7A	27	0.381899810945185	0.168662768904527	2.26428045398307	0.0399623078185214	14	0.90254515305128
MAGE_TF_0042	12q14.1::env_orf::extended	12q14.1	env_orf	ENSG00000183569.18	SERHL2	27	0.405747076406846	0.171274650716092	2.36898498820716	0.0327552979068393	14	0.896255188928025
MAGE_TF_0042	12q14.1::env_orf::extended	12q14.1	env_orf	ENSG00000202058.1	RN7SKP80	27	0.435789234664004	0.281828673433227	1.54629133137957	0.144335687510034	14	0.937131558562278
MAGE_TF_0042	12q14.1::env_orf::extended	12q14.1	env_orf	ENSG00000182841.12	RRP7BP	27	-0.0469395056472412	0.106363703934359	-0.441311311198877	0.665726852412411	14	0.987914290566749
MAGE_TF_0042	12q14.1::env_orf::extended	12q14.1	env_orf	ENSG00000100227.18	POLDIP3	27	0.240024895119441	0.142570722402834	1.6835496873001	0.114424751021657	14	0.930304455762579
MAGE_TF_0042	12q14.1::env_orf::extended	12q14.1	env_orf	ENSG00000270022.3	RNU12	27	0.404705229081308	0.228159159042845	1.77378471580582	0.097841753675277	14	0.926216527495418
MAGE_TF_0042	12q14.1::env_orf::extended	12q14.1	env_orf	ENSG00000100243.21	CYB5R3	27	0.0198462207788521	0.22423337565894	0.0885069884022898	0.93072734141257	14	0.997851578699995
MAGE_TF_0042	12q14.1::env_orf::extended	12q14.1	env_orf	ENSG00000128274.17	A4GALT	27	-0.238563964065342	0.234633432816596	-1.01675179534972	0.326521643334413	14	0.963960034251667
MAGE_TF_0042	12q14.1::env_orf::extended	12q14.1	env_orf	ENSG00000242247.11	ARFGAP3	27	0.0671433915379618	0.250834943825896	0.267679576512935	0.792849241993333	14	0.993522253374255
MAGE_TF_0042	12q14.1::env_orf::extended	12q14.1	env_orf	ENSG00000100266.19	PACSIN2	27	-0.199110821837698	0.141864976838229	-1.40352345078622	0.182251326345027	14	0.943592388397997
MAGE_TF_0042	12q14.1::env_orf::extended	12q14.1	env_orf	ENSG00000100271.17	TTLL1	27	-0.0031208767447242	0.254347192317416	-0.0122701442712585	0.990383227306211	14	0.999565739040708
MAGE_TF_0042	12q14.1::env_orf::extended	12q14.1	env_orf	ENSG00000100290.3	BIK	27	0.139664474218977	0.179451442296107	0.7782856043504	0.449355082655204	14	0.974510952315255
MAGE_TF_0042	12q14.1::env_orf::extended	12q14.1	env_orf	ENSG00000100294.13	MCAT	27	0.215723462204556	0.166250551720414	1.29758042888989	0.215405517048574	14	0.948722429778229
MAGE_TF_0042	12q14.1::env_orf::extended	12q14.1	env_orf	ENSG00000100300.18	TSPO	27	-0.145860219720607	0.175230107459147	-0.832392457184407	0.419160708189297	14	0.972255201222663
MAGE_TF_0042	12q14.1::env_orf::extended	12q14.1	env_orf	ENSG00000100304.13	TTLL12	27	0.20155830934742	0.188591028276292	1.06875873783418	0.303260603136834	14	0.961323940289072
MAGE_TF_0042	12q14.1::env_orf::extended	12q14.1	env_orf	ENSG00000203527.2	SCUBE1-AS1	27	0.069352582795854	0.211997666235558	0.327138425754148	0.74840324177711	14	0.991645602977465
MAGE_TF_0042	12q14.1::env_orf::extended	12q14.1	env_orf	ENSG00000159307.19	SCUBE1	27	0.159947418786544	0.259634028385345	0.616049520863081	0.54774801242989	14	0.981329492435284
MAGE_TF_0042	12q14.1::env_orf::extended	12q14.1	env_orf	ENSG00000223843.5	EFCAB6-AS1	27	-0.251204518441905	0.118596901101274	-2.1181372878149	0.0525380437586741	14	0.908843162119831
MAGE_TF_0042	12q14.1::env_orf::extended	12q14.1	env_orf	ENSG00000186976.15	EFCAB6	27	-0.221529327336356	0.314247242475793	-0.704952334954605	0.492402257349165	14	0.977977863725942
MAGE_TF_0042	12q14.1::env_orf::extended	12q14.1	env_orf	ENSG00000261251.1	EFCAB6-DT	27	0.126962846583236	0.250430525399572	0.50697831816094	0.620061232225015	14	0.985623096534471
MAGE_TF_0042	12q14.1::env_orf::extended	12q14.1	env_orf	ENSG00000100344.11	PNPLA3	27	0.267419812675806	0.228611759088233	1.16975528180331	0.261629131842655	14	0.955532559115435
MAGE_TF_0042	12q14.1::env_orf::extended	12q14.1	env_orf	ENSG00000100347.15	SAMM50	27	0.0149115234110771	0.144729656431828	0.103030185925307	0.919400302040467	14	0.997564767685253
MAGE_TF_0042	12q14.1::env_orf::extended	12q14.1	env_orf	ENSG00000188677.15	PARVB	27	0.111185412720493	0.186027584367217	0.597682398009395	0.559596198438793	14	0.981831755124236
MAGE_TF_0042	12q14.1::env_orf::extended	12q14.1	env_orf	ENSG00000279175.1	CTA-414D7.1	27	-0.170882968527264	0.241316954859963	-0.708126657020131	0.490489223443573	14	0.97785497040605
MAGE_TF_0042	12q14.1::env_orf::extended	12q14.1	env_orf	ENSG00000280434.1	RP4-671O14.6	27	0.0988494335620622	0.166030751034233	0.595368225140901	0.561098759876989	14	0.982023312101059
MAGE_TF_0042	12q14.1::env_orf::extended	12q14.1	env_orf	ENSG00000138964.17	PARVG	27	-0.156596297485161	0.126304605303265	-1.23983046468626	0.235418225660911	14	0.952138015177046
MAGE_TF_0042	12q14.1::env_orf::extended	12q14.1	env_orf	ENSG00000279933.1	RP4-671O14.5	27	-0.217382115558623	0.185212369715524	-1.17369113030901	0.260099756262366	14	0.955276949973419
MAGE_TF_0042	12q14.1::env_orf::extended	12q14.1	env_orf	ENSG00000188636.4	RTL6	27	-0.0656162429956143	0.234570555031709	-0.279729239617241	0.783775616815769	14	0.993203263242358
MAGE_TF_0042	12q14.1::env_orf::extended	12q14.1	env_orf	ENSG00000186654.21	PRR5	27	-0.246895573604708	0.244337396453621	-1.01046985516019	0.329416420856659	14	0.964370337995805
MAGE_TF_0042	12q14.1::env_orf::extended	12q14.1	env_orf	ENSG00000248405.10	PRR5-ARHGAP8	27	-0.211704000839772	0.206097668434409	-1.02720230873038	0.321746680062554	14	0.963324656024914
MAGE_TF_0042	12q14.1::env_orf::extended	12q14.1	env_orf	ENSG00000241484.10	ARHGAP8	27	-0.133900454377019	0.252524985555527	-0.530246359909507	0.604250122936085	14	0.984522787643525
MAGE_TF_0042	12q14.1::env_orf::extended	12q14.1	env_orf	ENSG00000056487.16	PHF21B	27	-0.218756015130385	0.226989652115664	-0.963726817903208	0.351535143940706	14	0.966076510209947
MAGE_TF_0042	12q14.1::env_orf::extended	12q14.1	env_orf	ENSG00000226328.7	NUP50-DT	27	0.126480747018433	0.193780973266085	0.65269951371727	0.524523655437464	14	0.979843087286489
MAGE_TF_0042	12q14.1::env_orf::extended	12q14.1	env_orf	ENSG00000093000.19	NUP50	27	0.41771045949299	0.218725152162602	1.90975045788269	0.0768713497271244	14	0.921128675737062
MAGE_TF_0042	12q14.1::env_orf::extended	12q14.1	env_orf	ENSG00000100364.19	KIAA0930	27	-0.114990603887619	0.128052142260268	-0.897998283026757	0.384370234321477	14	0.968770917373574
MAGE_TF_0042	12q14.1::env_orf::extended	12q14.1	env_orf	ENSG00000100376.12	FAM118A	27	0.226692141581335	0.180607472429051	1.255164797627	0.229966519213728	14	0.951539067956255
MAGE_TF_0042	12q14.1::env_orf::extended	12q14.1	env_orf	ENSG00000077935.17	SMC1B	27	-0.127334889725739	0.240374454444566	-0.5297355329208	0.604595076637754	14	0.984548769980251
MAGE_TF_0042	12q14.1::env_orf::extended	12q14.1	env_orf	ENSG00000128408.9	RIBC2	27	0.219801844581697	0.161238694316112	1.36320779273225	0.194339772656804	14	0.945288349145493
MAGE_TF_0042	12q14.1::env_orf::extended	12q14.1	env_orf	ENSG00000077942.19	FBLN1	27	0.0109333859834665	0.123959141601476	0.0882015302963046	0.930965752956208	14	0.997874540546621
MAGE_TF_0042	12q14.1::env_orf::extended	12q14.1	env_orf	ENSG00000280383.1	CTA-941F9.10	27	-0.114954147214252	0.111820796767732	-1.02802117796592	0.321374676423172	14	0.963324656024914
MAGE_TF_0042	12q14.1::env_orf::extended	12q14.1	env_orf	ENSG00000130638.17	ATXN10	27	0.268403302276696	0.241528721823223	1.11126867335117	0.285173440040946	14	0.95847320020729
MAGE_TF_0042	12q14.1::env_orf::extended	12q14.1	env_orf	ENSG00000188064.10	WNT7B	27	0.182448946771916	0.228245061991038	0.799355504913749	0.437436955952735	14	0.97375321859575
MAGE_TF_0042	12q14.1::env_orf::extended	12q14.1	env_orf	ENSG00000273145.1	CITF22-92A6.1	27	0.127472474272628	0.26545558240315	0.480202650547519	0.638499781918162	14	0.986627269755371
MAGE_TF_0042	12q14.1::env_orf::extended	12q14.1	env_orf	ENSG00000231711.2	LINC00899	27	0.216449118007348	0.295118148096009	0.733432082722787	0.475398224515416	14	0.976678731176324
MAGE_TF_0042	12q14.1::env_orf::extended	12q14.1	env_orf	ENSG00000241990.5	PRR34-AS1	27	-0.291086560996552	0.200690371957775	-1.4504261373226	0.168973716329487	14	0.941588619842632
MAGE_TF_0042	12q14.1::env_orf::extended	12q14.1	env_orf	ENSG00000197182.14	MIRLET7BHG	27	0.0832073735688107	0.233838535728646	0.355832597520912	0.727270636408231	14	0.990897956160635
MAGE_TF_0042	12q14.1::env_orf::extended	12q14.1	env_orf	ENSG00000182257.8	PRR34	27	-0.154625973258759	0.22538628786022	-0.686048715415441	0.503886241246646	14	0.979027591960964
MAGE_TF_0042	12q14.1::env_orf::extended	12q14.1	env_orf	ENSG00000186951.16	PPARA	27	-0.0016176308760208	0.154563647201077	-0.0104657913119534	0.991797335779151	14	0.99960314720563
MAGE_TF_0042	12q14.1::env_orf::extended	12q14.1	env_orf	ENSG00000280384.1	RP4-695O20.1	27	-0.0411027920631859	0.287731013191341	-0.142851448675269	0.888443104231905	14	0.996718207663884
MAGE_TF_0042	12q14.1::env_orf::extended	12q14.1	env_orf	ENSG00000205643.11	CDPF1	27	-0.275106529113549	0.182704092221631	-1.50574913658654	0.154357659645006	14	0.939025378727183
MAGE_TF_0042	12q14.1::env_orf::extended	12q14.1	env_orf	ENSG00000075234.17	TTC38	27	0.0371234739513233	0.195045636730115	0.190332245179578	0.851781059986423	14	0.995482719017184
MAGE_TF_0042	12q14.1::env_orf::extended	12q14.1	env_orf	ENSG00000277232.2	GTSE1-DT	27	0.146732260361349	0.157296576891223	0.932838229930586	0.366713310669874	14	0.967420308593125
MAGE_TF_0042	12q14.1::env_orf::extended	12q14.1	env_orf	ENSG00000075218.19	GTSE1	27	0.217303269573164	0.184620767558112	1.17702505762123	0.258809652195261	14	0.955175633634951
MAGE_TF_0042	12q14.1::env_orf::extended	12q14.1	env_orf	ENSG00000100416.15	TRMU	27	0.0762568074945761	0.175108857031968	0.435482298194972	0.669851388619525	14	0.988140992376436
MAGE_TF_0042	12q14.1::env_orf::extended	12q14.1	env_orf	ENSG00000075275.18	CELSR1	27	0.0102776799050536	0.193349549274583	0.0531559548166201	0.958358706676939	14	0.998702237850045
MAGE_TF_0042	12q14.1::env_orf::extended	12q14.1	env_orf	ENSG00000075240.17	GRAMD4	27	-0.245402459312754	0.295990728817484	-0.829088330885107	0.420965869510731	14	0.972340744653188
MAGE_TF_0042	12q14.1::env_orf::extended	12q14.1	env_orf	ENSG00000100422.14	CERK	27	0.0084200528213968	0.145569386361807	0.0578421949273671	0.954691807835815	14	0.998632797154257
MAGE_TF_0042	12q14.1::env_orf::extended	12q14.1	env_orf	ENSG00000260708.1	CTA-29F11.1	27	-0.264249469395203	0.165549538009251	-1.59619575247885	0.132764224030528	14	0.934890202321179
MAGE_TF_0042	12q14.1::env_orf::extended	12q14.1	env_orf	ENSG00000054611.14	TBC1D22A	27	0.258401484083891	0.175613802338795	1.47141899237158	0.163296865358539	14	0.940571712020118
MAGE_TF_0042	12q14.1::env_orf::extended	12q14.1	env_orf	ENSG00000280080.2	TBC1D22A-AS1	27	0.140936690835012	0.259895562127798	0.542282021598006	0.596151151138481	14	0.983975291760775
MAGE_TF_0042	12q14.1::env_orf::extended	12q14.1	env_orf	ENSG00000278881.2	RP3-477J10.1	27	-0.155868984914568	0.244111071079092	-0.638516656477521	0.533444267729224	14	0.980526125925118
MAGE_TF_0042	12q14.1::env_orf::extended	12q14.1	env_orf	ENSG00000224271.7	RP11-191L9.4	27	-0.0931127705397937	0.221128224062514	-0.421080442962678	0.680089235061157	14	0.988700451297193
MAGE_TF_0042	12q14.1::env_orf::extended	12q14.1	env_orf	ENSG00000285707.1	CTA-343C1.1	27	0.191583550030332	0.174875819625948	1.09554054093998	0.291769053158588	14	0.959580629623151
MAGE_TF_0042	12q14.1::env_orf::extended	12q14.1	env_orf	ENSG00000286381.1	RP5-925J7.1	27	0.186817872723465	0.236852708846026	0.788751260788461	0.443409816789561	14	0.974092527050726
MAGE_TF_0042	12q14.1::env_orf::extended	12q14.1	env_orf	ENSG00000280224.1	CTA-722E9.1	27	-0.054329274120224	0.228528170998778	-0.237735566178904	0.815530197809867	14	0.99417728687757
MAGE_TF_0042	12q14.1::env_orf::extended	12q14.1	env_orf	ENSG00000212939.2	RP1-29C18.10	27	-0.123703045961873	0.214750381600621	-0.576031786485613	0.573737792158042	14	0.982620768960242
MAGE_TF_0042	12q14.1::env_orf::extended	12q14.1	env_orf	ENSG00000213279.2	RP1-29C18.9	27	-0.0424779340106755	0.294921794416008	-0.144031179841383	0.88752858915547	14	0.996714409329904
MAGE_TF_0042	12q14.1::env_orf::extended	12q14.1	env_orf	ENSG00000235111.1	RP1-29C18.8	27	-0.343186987877727	0.209314603766766	-1.63957498283364	0.123361970136582	14	0.932982077778176
MAGE_TF_0042	12q14.1::env_orf::extended	12q14.1	env_orf	ENSG00000188511.12	C22orf34	27	-0.244486916880438	0.225641247110736	-1.08352049995741	0.296885895239644	14	0.960333385488105
MAGE_TF_0042	12q14.1::env_orf::extended	12q14.1	env_orf	ENSG00000226954.1	RP5-983L19.2	27	0.0945714372750734	0.157872657858613	0.599036201441349	0.558718197623584	14	0.981831755124236
MAGE_TF_0042	12q14.1::env_orf::extended	12q14.1	env_orf	ENSG00000279345.1	RP3-522J7.7	27	0.109094370199589	0.190384980132678	0.573019836562534	0.57571993375967	14	0.982744654033628
MAGE_TF_0042	12q14.1::env_orf::extended	12q14.1	env_orf	ENSG00000236867.1	RP3-522J7.5	27	-0.0289362164153112	0.207708142965697	-0.139311901797177	0.891187907670969	14	0.996829455725494
MAGE_TF_0042	12q14.1::env_orf::extended	12q14.1	env_orf	ENSG00000100425.18	BRD1	27	-0.0907520145897102	0.149825201553795	-0.605719289201995	0.554394835713506	14	0.981720782729783
MAGE_TF_0042	12q14.1::env_orf::extended	12q14.1	env_orf	ENSG00000100426.7	ZBED4	27	0.190137579763272	0.200778444526584	0.947001956368359	0.359697915485648	14	0.966895026830217
MAGE_TF_0042	12q14.1::env_orf::extended	12q14.1	env_orf	ENSG00000273192.1	CITF22-1A6.3	27	-0.000658192294503	0.134509208296205	-0.004893287997455	0.996164780030921	14	0.999806785727022
MAGE_TF_0042	12q14.1::env_orf::extended	12q14.1	env_orf	ENSG00000184164.15	CRELD2	27	0.0349901844194184	0.180940871399331	0.193379108593968	0.84943957377908	14	0.995340276464829
MAGE_TF_0042	12q14.1::env_orf::extended	12q14.1	env_orf	ENSG00000182858.14	ALG12	27	0.134671402841125	0.143139267648122	0.940841776361375	0.362737530496555	14	0.967087859092794
MAGE_TF_0042	12q14.1::env_orf::extended	12q14.1	env_orf	ENSG00000278869.1	CITF22-49E9.3	27	-0.436289704915746	0.268581152774612	-1.62442412808419	0.126578322538681	14	0.933939088495765
MAGE_TF_0042	12q14.1::env_orf::extended	12q14.1	env_orf	ENSG00000198355.5	PIM3	27	-0.0814853515015188	0.184855510156913	-0.44080564021246	0.666084216937053	14	0.987919920124533
MAGE_TF_0042	12q14.1::env_orf::extended	12q14.1	env_orf	ENSG00000100427.16	MLC1	27	-0.340085347900799	0.306134366736253	-1.11090222089896	0.285325829664296	14	0.95847320020729
MAGE_TF_0042	12q14.1::env_orf::extended	12q14.1	env_orf	ENSG00000280395.1	RP5-898I4.1	27	0.175825960100807	0.207604355538357	0.846928088983763	0.41127954002076	14	0.971784468474088
MAGE_TF_0042	12q14.1::env_orf::extended	12q14.1	env_orf	ENSG00000073150.14	PANX2	27	-0.167202643761132	0.185935001620377	-0.899253192266128	0.383724364974397	14	0.968691349413722
MAGE_TF_0042	12q14.1::env_orf::extended	12q14.1	env_orf	ENSG00000170638.10	TRABD	27	0.0258266260593885	0.116318248905159	0.222034171787149	0.82749355290746	14	0.994489231587115
MAGE_TF_0042	12q14.1::env_orf::extended	12q14.1	env_orf	ENSG00000273188.1	RP3-402G11.25	27	0.112690747266691	0.204420687036983	0.551268802096844	0.59013982039454	14	0.983585598708169
MAGE_TF_0042	12q14.1::env_orf::extended	12q14.1	env_orf	ENSG00000273253.2	RP3-402G11.26	27	-0.0907392925569767	0.163656417074234	-0.554449951790265	0.588019371312472	14	0.98342362216728
MAGE_TF_0042	12q14.1::env_orf::extended	12q14.1	env_orf	ENSG00000073169.14	SELENOO	27	0.0261723382333235	0.118272313853607	0.221288798540956	0.82806260732331	14	0.994489469371959
MAGE_TF_0042	12q14.1::env_orf::extended	12q14.1	env_orf	ENSG00000272836.1	RP3-402G11.27	27	0.177020706395692	0.184683504281696	0.958508487718993	0.354067933404865	14	0.96630326325327
MAGE_TF_0042	12q14.1::env_orf::extended	12q14.1	env_orf	ENSG00000273137.1	RP3-402G11.28	27	0.293560161083359	0.18080711956947	1.6236095225806	0.126753287887604	14	0.933939088495765
MAGE_TF_0042	12q14.1::env_orf::extended	12q14.1	env_orf	ENSG00000128159.12	TUBGCP6	27	-0.17835761037025	0.117001222093202	-1.52440809744852	0.149674415053988	14	0.938158689728419
MAGE_TF_0042	12q14.1::env_orf::extended	12q14.1	env_orf	ENSG00000100429.18	HDAC10	27	0.0578178368092764	0.101614479493475	0.568992107202487	0.5783761519347	14	0.982946618259164
MAGE_TF_0042	12q14.1::env_orf::extended	12q14.1	env_orf	ENSG00000188130.14	MAPK12	27	0.102091897971002	0.208154219731861	0.490462783327258	0.631404056951835	14	0.986356628419895
MAGE_TF_0042	12q14.1::env_orf::extended	12q14.1	env_orf	ENSG00000185386.15	MAPK11	27	-0.18831039136719	0.278362173340965	-0.676494184202714	0.509749886381046	14	0.979181041048902
MAGE_TF_0042	12q14.1::env_orf::extended	12q14.1	env_orf	ENSG00000196576.16	PLXNB2	27	-0.223774763826623	0.19885371453338	-1.12532352916676	0.279374743502285	14	0.957777402827761
MAGE_TF_0042	12q14.1::env_orf::extended	12q14.1	env_orf	ENSG00000227484.1	XX-C283C717.1	27	-0.0850317361560343	0.149926484335964	-0.567156206807934	0.579589015946943	14	0.982964425011189
MAGE_TF_0042	12q14.1::env_orf::extended	12q14.1	env_orf	ENSG00000279182.1	XX-C00717C00720L.1	27	-0.304177993738142	0.207089904140921	-1.46882096932719	0.163990661849961	14	0.940588349490352
MAGE_TF_0042	12q14.1::env_orf::extended	12q14.1	env_orf	ENSG00000205593.12	DENND6B	27	-0.269700006734881	0.197277318960076	-1.3671110706318	0.193141499439569	14	0.945215042697488
MAGE_TF_0042	12q14.1::env_orf::extended	12q14.1	env_orf	ENSG00000100239.16	PPP6R2	27	-0.175642804453244	0.0510669244571349	-3.43946314214942	0.0039873207018366	14	0.878374679303193
MAGE_TF_0042	12q14.1::env_orf::extended	12q14.1	env_orf	ENSG00000100241.21	SBF1	27	0.0290523510030535	0.135510252321432	0.214392272948773	0.833332464629802	14	0.994863058487786
MAGE_TF_0042	12q14.1::env_orf::extended	12q14.1	env_orf	ENSG00000128165.9	ADM2	27	-0.101542277575527	0.218345054848832	-0.465054166881997	0.649043578703351	14	0.987091936849547
MAGE_TF_0042	12q14.1::env_orf::extended	12q14.1	env_orf	ENSG00000100253.13	MIOX	27	0.0153787029515801	0.150843423439977	0.101951431496777	0.920241059871713	14	0.997564767685253
MAGE_TF_0042	12q14.1::env_orf::extended	12q14.1	env_orf	ENSG00000100258.18	LMF2	27	-0.161174136939707	0.0869644929170742	-1.85333268249372	0.085026434814788	14	0.9237547828106
MAGE_TF_0042	12q14.1::env_orf::extended	12q14.1	env_orf	ENSG00000025770.19	NCAPH2	27	-0.0049428197527389	0.142396527014352	-0.0347116594510821	0.972799724584841	14	0.999047633751245
MAGE_TF_0042	12q14.1::env_orf::extended	12q14.1	env_orf	ENSG00000284194.3	SCO2	27	-0.04232523575004	0.141310805782047	-0.299518748872758	0.768944904175492	14	0.992503548690888
MAGE_TF_0042	12q14.1::env_orf::extended	12q14.1	env_orf	ENSG00000025708.14	TYMP	27	-0.117015657910037	0.221298375409006	-0.528768716416319	0.60524822151063	14	0.984642981923413
MAGE_TF_0042	12q14.1::env_orf::extended	12q14.1	env_orf	ENSG00000177989.14	ODF3B	27	-0.193197715543856	0.230752816726497	-0.837249652180176	0.416516240708781	14	0.972133277001843
MAGE_TF_0042	12q14.1::env_orf::extended	12q14.1	env_orf	ENSG00000273272.2	CTA-384D8.34	27	-0.418376632858696	0.287533734979666	-1.45505233633988	0.167708780239799	14	0.941046577850662
MAGE_TF_0042	12q14.1::env_orf::extended	12q14.1	env_orf	ENSG00000272666.1	KLHDC7B-DT	27	-0.086358300514321	0.260349956677736	-0.331700844572124	0.745028534444246	14	0.991593496303758
MAGE_TF_0042	12q14.1::env_orf::extended	12q14.1	env_orf	ENSG00000130487.9	KLHDC7B	27	-0.133904071972749	0.230889002306051	-0.579949978714249	0.571164642803879	14	0.982464238633884
MAGE_TF_0042	12q14.1::env_orf::extended	12q14.1	env_orf	ENSG00000217442.4	SYCE3	27	0.24220779117401	0.164278566798283	1.47437243880643	0.162511137346585	14	0.940338734761529
MAGE_TF_0042	12q14.1::env_orf::extended	12q14.1	env_orf	ENSG00000205560.13	CPT1B	27	-0.237281229858597	0.164273782403031	-1.44442543653404	0.170626300529763	14	0.942174463017435
MAGE_TF_0042	12q14.1::env_orf::extended	12q14.1	env_orf	ENSG00000254413.8	CHKB-CPT1B	27	0.040457668981784	0.16950949100352	0.238674948182954	0.814815933662316	14	0.99413200514134
MAGE_TF_0042	12q14.1::env_orf::extended	12q14.1	env_orf	ENSG00000205559.5	CHKB-DT	27	0.201761594080396	0.15036184437562	1.34184037791113	0.20100697950938	14	0.946092218381192
MAGE_TF_0042	12q14.1::env_orf::extended	12q14.1	env_orf	ENSG00000008735.14	MAPK8IP2	27	0.330203852626675	0.210951834484198	1.56530448495062	0.139829434865202	14	0.936226319602449
MAGE_TF_0042	12q14.1::env_orf::extended	12q14.1	env_orf	ENSG00000100288.20	CHKB	27	-0.281244187348935	0.183378499004541	-1.53368136872999	0.147391975022097	14	0.937882502898539
MAGE_TF_0042	12q14.1::env_orf::extended	12q14.1	env_orf	ENSG00000100299.18	ARSA	27	-0.0464020857382208	0.0931173962797259	-0.498318118762989	0.625996771331153	14	0.985961821370171
MAGE_TF_0042	12q14.1::env_orf::extended	12q14.1	env_orf	ENSG00000184319.16	RPL23AP82	27	0.326795849505385	0.159452384899619	2.0494886276622	0.059635378683713	14	0.913057945293869
MAGE_TF_0042	12q14.1::env_orf::extended	12q14.1	env_orf	ENSG00000079974.18	RABL2B	27	0.16292479431108	0.225957717159021	0.721041070690314	0.482752126643074	14	0.977316144661609
MAGE_TF_0042	12q14.1::env_orf::extended	12q14.1	env_orf	ENSG00000182378.15	PLCXD1	27	0.154713425916184	0.157006855936268	0.985392803349842	0.341155735255999	14	0.964985321592768
MAGE_TF_0042	12q14.1::env_orf::extended	12q14.1	env_orf	ENSG00000178605.13	GTPBP6	27	-0.0316493997034012	0.118669679335355	-0.266701653536634	0.79358702486307	14	0.993522253374255
MAGE_TF_0042	12q14.1::env_orf::extended	12q14.1	env_orf	ENSG00000226179.6	LINC00685	27	0.0847421520441315	0.265320474533644	0.319395448817448	0.754142761061861	14	0.991759660501187
MAGE_TF_0042	12q14.1::env_orf::extended	12q14.1	env_orf	ENSG00000167393.18	PPP2R3B	27	-0.137172368872391	0.173415600117694	-0.791003628158565	0.442136855077177	14	0.974079089600458
MAGE_TF_0042	12q14.1::env_orf::extended	12q14.1	env_orf	ENSG00000205755.12	CRLF2	27	-0.0747913331418231	0.216007550431029	-0.346244068749365	0.734307795018647	14	0.991248721206261
MAGE_TF_0042	12q14.1::env_orf::extended	12q14.1	env_orf	ENSG00000198223.17	CSF2RA	27	0.109016486099215	0.248107766229558	0.439391671433409	0.667083934395729	14	0.987948617905563
MAGE_TF_0042	12q14.1::env_orf::extended	12q14.1	env_orf	ENSG00000185291.12	IL3RA	27	-0.15219109504921	0.134452083874293	-1.13193556145625	0.276677732752102	14	0.957440994609288
MAGE_TF_0042	12q14.1::env_orf::extended	12q14.1	env_orf	ENSG00000169100.14	SLC25A6	27	0.107926741103709	0.128092120982792	0.842571270392254	0.413631492291799	14	0.971957015859519
MAGE_TF_0042	12q14.1::env_orf::extended	12q14.1	env_orf	ENSG00000236871.7	LINC00106	27	0.057371571700764	0.129006627698509	0.44471801739398	0.663321486825815	14	0.987783006683666
MAGE_TF_0042	12q14.1::env_orf::extended	12q14.1	env_orf	ENSG00000236017.8	ASMTL-AS1	27	0.0794465488295815	0.110530146781083	0.71877719466829	0.484103087916294	14	0.977316144661609
MAGE_TF_0042	12q14.1::env_orf::extended	12q14.1	env_orf	ENSG00000169093.16	ASMTL	27	0.280444512508164	0.198049158264805	1.41603486207798	0.178627967602212	14	0.943437528158942
MAGE_TF_0042	12q14.1::env_orf::extended	12q14.1	env_orf	ENSG00000182162.11	P2RY8	27	0.294691114158359	0.189185274393548	1.55768526436859	0.141620632692941	14	0.936502269290529
MAGE_TF_0042	12q14.1::env_orf::extended	12q14.1	env_orf	ENSG00000197976.12	AKAP17A	27	0.156071225042011	0.153668343724459	1.01563680104382	0.327034100415636	14	0.964063723458432
MAGE_TF_0042	12q14.1::env_orf::extended	12q14.1	env_orf	ENSG00000196433.13	ASMT	27	0.0149237656678125	0.177046322393038	0.0842930000809737	0.934016978783231	14	0.997963556457394
MAGE_TF_0042	12q14.1::env_orf::extended	12q14.1	env_orf	ENSG00000223511.7	RP13-297E16.4	27	0.353642252118119	0.259358989324637	1.36352417565704	0.194242420839052	14	0.945278502628676
MAGE_TF_0042	12q14.1::env_orf::extended	12q14.1	env_orf	ENSG00000214717.12	ZBED1	27	0.252097239415613	0.146642562389258	1.71912734821442	0.107612860412971	14	0.928333320210505
MAGE_TF_0042	12q14.1::env_orf::extended	12q14.1	env_orf	ENSG00000169084.15	DHRSX	27	0.11303614668862	0.177311886334429	0.637498980048197	0.534087617953233	14	0.980550813771135
MAGE_TF_0042	12q14.1::env_orf::extended	12q14.1	env_orf	ENSG00000223773.7	CD99P1	27	-0.0001868873607669	0.26951975220969	-0.0006934087733262	0.999456523646657	14	0.99992700637786
MAGE_TF_0042	12q14.1::env_orf::extended	12q14.1	env_orf	ENSG00000230542.6	LINC00102	27	-0.112678044174724	0.209304770963939	-0.538344365758088	0.598794811642066	14	0.984195978532608
MAGE_TF_0042	12q14.1::env_orf::extended	12q14.1	env_orf	ENSG00000002586.20	CD99	27	0.308191525892724	0.233911216604208	1.31755770572645	0.20880729472909	14	0.947249479009399
MAGE_TF_0042	12q14.1::env_orf::extended	12q14.1	env_orf	ENSG00000006756.16	ARSD	27	-0.0161027207861695	0.176806545922173	-0.0910753654633216	0.928722985872991	14	0.997767995845954
MAGE_TF_0042	12q14.1::env_orf::extended	12q14.1	env_orf	ENSG00000183943.6	PRKX	27	0.124113229356924	0.212842316725606	0.58312290180965	0.569085401979442	14	0.982404362898302
MAGE_TF_0042	12q14.1::env_orf::extended	12q14.1	env_orf	ENSG00000286431.1	RP11-23N11.1	27	-0.136155234129974	0.134345234395672	-1.01347274983325	0.328030363149797	14	0.964254572826953
MAGE_TF_0042	12q14.1::env_orf::extended	12q14.1	env_orf	ENSG00000285756.2	RP11-706O15.1	27	-0.2772206717466	0.165217040995671	-1.67791814982247	0.115536847203855	14	0.930673569932447
MAGE_TF_0042	12q14.1::env_orf::extended	12q14.1	env_orf	ENSG00000101846.8	STS	27	-0.0069621989636684	0.173574595802129	-0.0401107024417626	0.968571267098269	14	0.998993001331202
MAGE_TF_0042	12q14.1::env_orf::extended	12q14.1	env_orf	ENSG00000130021.15	PUDP	27	-0.122040507198985	0.0957383875827329	-1.27472908496106	0.223156204657193	14	0.949905350866804
MAGE_TF_0042	12q14.1::env_orf::extended	12q14.1	env_orf	ENSG00000006757.12	PNPLA4	27	-0.0888467500653356	0.0891726334979946	-0.996345477083322	0.335992316442674	14	0.964795176175777
MAGE_TF_0042	12q14.1::env_orf::extended	12q14.1	env_orf	ENSG00000285679.2	RP11-692P14.1	27	-0.0402568637124033	0.19822897535801	-0.203082640364244	0.841992427844139	14	0.995122656323935
MAGE_TF_0042	12q14.1::env_orf::extended	12q14.1	env_orf	ENSG00000011201.12	ANOS1	27	-0.19353079577948	0.173683373191749	-1.11427359005642	0.283926145944558	14	0.958292134045778
MAGE_TF_0042	12q14.1::env_orf::extended	12q14.1	env_orf	ENSG00000101849.18	TBL1X	27	-0.117655864707062	0.244786780843516	-0.480646317181139	0.638192181608199	14	0.986627269755371
MAGE_TF_0042	12q14.1::env_orf::extended	12q14.1	env_orf	ENSG00000047644.19	WWC3	27	-0.166370250917765	0.206528237367066	-0.805556920635854	0.433967921357054	14	0.973569857467215
MAGE_TF_0042	12q14.1::env_orf::extended	12q14.1	env_orf	ENSG00000073464.13	CLCN4	27	0.233045089846593	0.224500167125218	1.03806198824168	0.316838582563303	14	0.962754221143302
MAGE_TF_0042	12q14.1::env_orf::extended	12q14.1	env_orf	ENSG00000101871.16	MID1	27	0.263981162479623	0.241205629229333	1.0944237218802	0.292241687055875	14	0.959701569229432
MAGE_TF_0042	12q14.1::env_orf::extended	12q14.1	env_orf	ENSG00000234129.8	RP11-120D5.1	27	-0.236413842671829	0.201296047096414	-1.17445844606474	0.259802397206742	14	0.955261196505011
MAGE_TF_0042	12q14.1::env_orf::extended	12q14.1	env_orf	ENSG00000004961.15	HCCS	27	0.133354928487776	0.108647163241598	1.22741288873999	0.239906918779191	14	0.952970184494392
MAGE_TF_0042	12q14.1::env_orf::extended	12q14.1	env_orf	ENSG00000047648.23	ARHGAP6	27	-0.24892438561779	0.250529888160347	-0.99359157282851	0.337285310147632	14	0.964969182137814
MAGE_TF_0042	12q14.1::env_orf::extended	12q14.1	env_orf	ENSG00000282840.1	GS1-590J6.3	27	-0.0459283136066914	0.256252592108552	-0.179230630327577	0.860324661656372	14	0.995895343464402
MAGE_TF_0042	12q14.1::env_orf::extended	12q14.1	env_orf	ENSG00000005302.19	MSL3	27	-0.425753364721133	0.216824536329862	-1.96358480422816	0.0697557225964492	14	0.918373910840241
MAGE_TF_0042	12q14.1::env_orf::extended	12q14.1	env_orf	ENSG00000101911.13	PRPS2	27	0.0317360909338707	0.165353725169937	0.19192849088374	0.850554177566742	14	0.995435461620144
MAGE_TF_0042	12q14.1::env_orf::extended	12q14.1	env_orf	ENSG00000196664.5	TLR7	27	0.0374879543818863	0.214118174762782	0.175080674134359	0.863523121933561	14	0.99606341324644
MAGE_TF_0042	12q14.1::env_orf::extended	12q14.1	env_orf	ENSG00000205542.11	TMSB4X	27	0.000979665623814	0.143849879862323	0.0068103332776621	0.994662275845832	14	0.999755364857751
MAGE_TF_0042	12q14.1::env_orf::extended	12q14.1	env_orf	ENSG00000187268.12	FAM9C	27	-0.0960674665209245	0.215474809307108	-0.44584082394524	0.662529551069599	14	0.987743714638788
MAGE_TF_0042	12q14.1::env_orf::extended	12q14.1	env_orf	ENSG00000235385.2	LINC02154	27	-0.0331758806258042	0.120343478960498	-0.275676595959918	0.786823767364578	14	0.99329074102677
MAGE_TF_0042	12q14.1::env_orf::extended	12q14.1	env_orf	ENSG00000226985.7	LINC01203	27	0.265618575523757	0.217185135068073	1.2230053195883	0.241516171481612	14	0.953205108519995
MAGE_TF_0042	12q14.1::env_orf::extended	12q14.1	env_orf	ENSG00000176896.8	TCEANC	27	0.272875852507757	0.247977886221614	1.10040397821559	0.289717510410699	14	0.959050488061004
MAGE_TF_0042	12q14.1::env_orf::extended	12q14.1	env_orf	ENSG00000123595.8	RAB9A	27	0.0568563612692571	0.210475711557041	0.270132647841641	0.790999457526016	14	0.993484078834195
MAGE_TF_0042	12q14.1::env_orf::extended	12q14.1	env_orf	ENSG00000196459.15	TRAPPC2	27	0.217911585805428	0.11425570427401	1.90722719001258	0.0772204464279931	14	0.921359469807765
MAGE_TF_0042	12q14.1::env_orf::extended	12q14.1	env_orf	ENSG00000046651.16	OFD1	27	-0.173928150902147	0.186638773222166	-0.93189720388438	0.367182742189911	14	0.967424727063438
MAGE_TF_0042	12q14.1::env_orf::extended	12q14.1	env_orf	ENSG00000046653.15	GPM6B	27	0.25398112213894	0.187256183935868	1.35632969123158	0.196466015991885	14	0.945288349145493
MAGE_TF_0042	12q14.1::env_orf::extended	12q14.1	env_orf	ENSG00000212663.2	RP1-122K4.3	27	0.0838431132835302	0.172367889926091	0.486419560623972	0.6341958303357	14	0.986421252090072
MAGE_TF_0042	12q14.1::env_orf::extended	12q14.1	env_orf	ENSG00000046647.14	GEMIN8	27	-0.149917998774395	0.153312451663697	-0.977859248531566	0.344739861100794	14	0.965606495651745
MAGE_TF_0042	12q14.1::env_orf::extended	12q14.1	env_orf	ENSG00000181544.15	FANCB	27	-0.0311770220935055	0.256755718646142	-0.121426787523566	0.905078639241378	14	0.997172626055354
MAGE_TF_0042	12q14.1::env_orf::extended	12q14.1	env_orf	ENSG00000130150.12	MOSPD2	27	-0.213910835182707	0.158145051600858	-1.35262427130883	0.197619295124878	14	0.945355474103613
MAGE_TF_0042	12q14.1::env_orf::extended	12q14.1	env_orf	ENSG00000102048.16	ASB9	27	-0.671697226198172	0.262672857812133	-2.55716266915776	0.022798402842063	14	0.891068203949093
MAGE_TF_0042	12q14.1::env_orf::extended	12q14.1	env_orf	ENSG00000165195.16	PIGA	27	-0.0338303462624521	0.104134125501711	-0.32487281282154	0.750081054879476	14	0.991707713352956
MAGE_TF_0042	12q14.1::env_orf::extended	12q14.1	env_orf	ENSG00000087842.11	PIR	27	0.0624685419686571	0.186036122728089	0.335787163549745	0.742010589647594	14	0.991538712233584
MAGE_TF_0042	12q14.1::env_orf::extended	12q14.1	env_orf	ENSG00000186312.10	CA5BP1	27	-0.185928478603906	0.111185865724436	-1.67223124443454	0.116669430297236	14	0.931231678939759
MAGE_TF_0042	12q14.1::env_orf::extended	12q14.1	env_orf	ENSG00000147003.7	CLTRN	27	0.115037281796074	0.224750244579107	0.511844968229092	0.616737705682347	14	0.985373494726407
MAGE_TF_0042	12q14.1::env_orf::extended	12q14.1	env_orf	ENSG00000169239.13	CA5B	27	0.692978503445361	0.180158913569032	3.84648469352493	0.0017798398696528	14	0.856901400587422
MAGE_TF_0042	12q14.1::env_orf::extended	12q14.1	env_orf	ENSG00000279413.1	ENSG00000279413	27	0.187302314188023	0.173223356714819	1.08127632289439	0.297848562782863	14	0.960497611884667
MAGE_TF_0042	12q14.1::env_orf::extended	12q14.1	env_orf	ENSG00000169249.13	ZRSR2	27	-0.188714515243302	0.142151491107409	-1.32755916785079	0.205565496220625	14	0.946687198254254
MAGE_TF_0042	12q14.1::env_orf::extended	12q14.1	env_orf	ENSG00000182287.15	AP1S2	27	-0.0896778523415268	0.179035083259073	-0.500895415072132	0.624227500754152	14	0.98579277308668
MAGE_TF_0042	12q14.1::env_orf::extended	12q14.1	env_orf	ENSG00000126010.6	GRPR	27	-0.0297982295339961	0.315528893393891	-0.0944389884979486	0.926098783578317	14	0.997672619780526
MAGE_TF_0042	12q14.1::env_orf::extended	12q14.1	env_orf	ENSG00000235071.1	RP11-759L5.2	27	-0.183466374737906	0.22528018754721	-0.814391965558261	0.429056229687362	14	0.973090468933481
MAGE_TF_0042	12q14.1::env_orf::extended	12q14.1	env_orf	ENSG00000047230.15	CTPS2	27	-0.125902216751757	0.23782345955375	-0.529393597200202	0.604826035426005	14	0.984572020163517
MAGE_TF_0042	12q14.1::env_orf::extended	12q14.1	env_orf	ENSG00000169895.6	SYAP1	27	-0.194084876825922	0.166291011396814	-1.16713991451278	0.262649208826276	14	0.95555933862171
MAGE_TF_0042	12q14.1::env_orf::extended	12q14.1	env_orf	ENSG00000086712.13	TXLNG	27	0.0338707440915651	0.130055610958443	0.260432778270427	0.798321349818749	14	0.993626373672553
MAGE_TF_0042	12q14.1::env_orf::extended	12q14.1	env_orf	ENSG00000102054.18	RBBP7	27	0.0768427383683087	0.108350958011358	0.70920220530264	0.489842041836568	14	0.977794985120337
MAGE_TF_0042	12q14.1::env_orf::extended	12q14.1	env_orf	ENSG00000047634.15	SCML1	27	0.0096319065341962	0.222700775100577	0.0432504401021787	0.966112709625822	14	0.998890987135559
MAGE_TF_0042	12q14.1::env_orf::extended	12q14.1	env_orf	ENSG00000102098.19	SCML2	27	0.0587069393079924	0.257521443111116	0.227969129866445	0.82296612912527	14	0.994398049697409
MAGE_TF_0042	12q14.1::env_orf::extended	12q14.1	env_orf	ENSG00000008086.13	CDKL5	27	-0.205777551879553	0.218843158190775	-0.940296939510295	0.363007226097917	14	0.967087859092794
MAGE_TF_0042	12q14.1::env_orf::extended	12q14.1	env_orf	ENSG00000086717.18	PPEF1	27	0.0739342277532647	0.286257951682904	0.258278337138259	0.799950321702006	14	0.993626373672553
MAGE_TF_0042	12q14.1::env_orf::extended	12q14.1	env_orf	ENSG00000237836.6	PHKA2-AS1	27	0.0739081363335096	0.180282037996382	0.409958402705614	0.688040748085262	14	0.989055628753573
MAGE_TF_0042	12q14.1::env_orf::extended	12q14.1	env_orf	ENSG00000044446.12	PHKA2	27	0.0577607703694659	0.252915926162432	0.228379332396687	0.822653449786856	14	0.994398049697409
MAGE_TF_0042	12q14.1::env_orf::extended	12q14.1	env_orf	ENSG00000286724.1	RP11-421K1.1	27	0.298658613471303	0.251026690170984	1.18974844176081	0.253931392391554	14	0.954733743541459
MAGE_TF_0042	12q14.1::env_orf::extended	12q14.1	env_orf	ENSG00000173698.18	ADGRG2	27	-0.0346023828293533	0.241787080749546	-0.143110966566472	0.888241914523471	14	0.996718207663884
MAGE_TF_0042	12q14.1::env_orf::extended	12q14.1	env_orf	ENSG00000131828.14	PDHA1	27	0.0973810086146273	0.149923110491154	0.649539676008612	0.526503737674861	14	0.979917326041428
MAGE_TF_0042	12q14.1::env_orf::extended	12q14.1	env_orf	ENSG00000180815.15	MAP3K15	27	-0.157315600010797	0.223354336905213	-0.704331969508875	0.492776644472034	14	0.977991609071545
MAGE_TF_0042	12q14.1::env_orf::extended	12q14.1	env_orf	ENSG00000147010.18	SH3KBP1	27	0.330509140915912	0.158213016164463	2.08901359021148	0.0554479245351771	14	0.910004784885375
MAGE_TF_0042	12q14.1::env_orf::extended	12q14.1	env_orf	ENSG00000173681.16	BCLAF3	27	-0.148546569931406	0.204909679989412	-0.724936810887028	0.480432685597116	14	0.977126236753676
MAGE_TF_0042	12q14.1::env_orf::extended	12q14.1	env_orf	ENSG00000184368.16	MAP7D2	27	-0.423949398107349	0.209361209158741	-2.02496632404289	0.0623776539877367	14	0.914064149904755
MAGE_TF_0042	12q14.1::env_orf::extended	12q14.1	env_orf	ENSG00000173674.11	EIF1AX	27	-0.024851264147433	0.0653286178088281	-0.380403948238359	0.70935490301351	14	0.990060850931361
MAGE_TF_0042	12q14.1::env_orf::extended	12q14.1	env_orf	ENSG00000177189.14	RPS6KA3	27	-0.411045030686233	0.185001420142326	-2.22184797484261	0.0432882906007797	14	0.904449022825002
MAGE_TF_0042	12q14.1::env_orf::extended	12q14.1	env_orf	ENSG00000149970.16	CNKSR2	27	-0.639333728233096	0.294643423315976	-2.16985575662238	0.0477169070837104	14	0.905350442527569
MAGE_TF_0042	12q14.1::env_orf::extended	12q14.1	env_orf	ENSG00000012174.12	MBTPS2	27	0.0065873467273041	0.141513335274868	0.0465493002091232	0.963529937787114	14	0.998805076118201
MAGE_TF_0042	12q14.1::env_orf::extended	12q14.1	env_orf	ENSG00000230797.3	YY2	27	-0.0986754301938119	0.231498315663008	-0.426246860203743	0.676408912220997	14	0.988574670887997
MAGE_TF_0042	12q14.1::env_orf::extended	12q14.1	env_orf	ENSG00000102172.16	SMS	27	0.130333724418369	0.215439176541241	0.604967613183482	0.554880195097898	14	0.981723230170244
MAGE_TF_0042	12q14.1::env_orf::extended	12q14.1	env_orf	ENSG00000102174.10	PHEX	27	0.325072596582925	0.216401226564548	1.50217538848359	0.155268601611161	14	0.939309630785729
MAGE_TF_0042	12q14.1::env_orf::extended	12q14.1	env_orf	ENSG00000174028.6	FAM3C2P	27	0.114991906960979	0.258774784949952	0.444370601962703	0.663566609902762	14	0.987796652066144
MAGE_TF_0042	12q14.1::env_orf::extended	12q14.1	env_orf	ENSG00000123131.13	PRDX4	27	-0.256535798753552	0.193283309066871	-1.32725272550459	0.205664218262369	14	0.946687198254254
MAGE_TF_0042	12q14.1::env_orf::extended	12q14.1	env_orf	ENSG00000123130.17	ACOT9	27	-0.265923598116765	0.153215662210114	-1.73561628283203	0.10457834894196	14	0.927736419453854
MAGE_TF_0042	12q14.1::env_orf::extended	12q14.1	env_orf	ENSG00000233785.1	RP13-314C10.5	27	0.0135001397578652	0.273898497222584	0.0492888420154209	0.961385393835815	14	0.998766582640887
MAGE_TF_0042	12q14.1::env_orf::extended	12q14.1	env_orf	ENSG00000130066.17	SAT1	27	-0.361581594848199	0.238438015763392	-1.51645950286303	0.151654553156059	14	0.938689921240782
MAGE_TF_0042	12q14.1::env_orf::extended	12q14.1	env_orf	ENSG00000184831.14	APOO	27	-0.284763401647247	0.136856451729272	-2.08074517532109	0.0563008053364492	14	0.910935069515161
MAGE_TF_0042	12q14.1::env_orf::extended	12q14.1	env_orf	ENSG00000174010.9	KLHL15	27	0.0400206495293265	0.0887397181134402	0.450989144208979	0.658903721310192	14	0.987573861335331
MAGE_TF_0042	12q14.1::env_orf::extended	12q14.1	env_orf	ENSG00000130741.11	EIF2S3	27	0.253997744798306	0.130133550436397	1.95182367611223	0.0712571180843776	14	0.918373910840241
MAGE_TF_0042	12q14.1::env_orf::extended	12q14.1	env_orf	ENSG00000005889.16	ZFX	27	0.237615603405811	0.118157974749931	2.01099929064204	0.0639907921547351	14	0.915068059035546
MAGE_TF_0042	12q14.1::env_orf::extended	12q14.1	env_orf	ENSG00000225071.1	RPS26P58	27	0.242592130236058	0.235712037040459	1.02918855261693	0.320844889611825	14	0.963295735580001
MAGE_TF_0042	12q14.1::env_orf::extended	12q14.1	env_orf	ENSG00000067992.16	PDK3	27	0.273160076469755	0.18284235094027	1.49396501994765	0.157378567633929	14	0.939603070954636
MAGE_TF_0042	12q14.1::env_orf::extended	12q14.1	env_orf	ENSG00000101868.13	POLA1	27	-0.246242449069365	0.144695961080948	-1.70179213870115	0.110886233863969	14	0.928489279401488
MAGE_TF_0042	12q14.1::env_orf::extended	12q14.1	env_orf	ENSG00000232472.1	EEF1B2P3	27	-0.356366533317105	0.203861872045724	-1.74807839122156	0.102335153057148	14	0.927305985865613
MAGE_TF_0042	12q14.1::env_orf::extended	12q14.1	env_orf	ENSG00000259849.2	VENTXP1	27	0.147131657515806	0.181825232662858	0.809192736129311	0.43194229654494	14	0.973374445072798
MAGE_TF_0042	12q14.1::env_orf::extended	12q14.1	env_orf	ENSG00000228933.8	RP11-268G12.1	27	0.0038438746130079	0.168115780178881	0.0228644485896444	0.982081091628809	14	0.999339286330356
MAGE_TF_0042	12q14.1::env_orf::extended	12q14.1	env_orf	ENSG00000120280.6	TASL	27	-0.180144028700578	0.181470895976098	-0.992688264041549	0.337710197544891	14	0.964985321592768
MAGE_TF_0042	12q14.1::env_orf::extended	12q14.1	env_orf	ENSG00000198814.13	GK	27	-0.419949518604832	0.19373155404546	-2.16768776090181	0.0479104495562457	14	0.905530489178257
MAGE_TF_0042	12q14.1::env_orf::extended	12q14.1	env_orf	ENSG00000157625.15	TAB3	27	-0.110551298121321	0.116892488622693	-0.945751942010227	0.360313269733766	14	0.966929414050935
MAGE_TF_0042	12q14.1::env_orf::extended	12q14.1	env_orf	ENSG00000198947.18	DMD	27	-0.346157189827483	0.315931142139286	-1.09567289721274	0.291713078253102	14	0.959566818379707
MAGE_TF_0042	12q14.1::env_orf::extended	12q14.1	env_orf	ENSG00000233928.6	RP11-305F18.1	27	-0.314017649502315	0.142133010737999	-2.20932243587776	0.0443186124409816	14	0.904449022825002
MAGE_TF_0042	12q14.1::env_orf::extended	12q14.1	env_orf	ENSG00000271519.1	RP11-307A17.2	27	0.133471180705497	0.166585020667029	0.801219582475423	0.436392343651263	14	0.973642493723385
MAGE_TF_0042	12q14.1::env_orf::extended	12q14.1	env_orf	ENSG00000165168.8	CYBB	27	0.0544075996465091	0.18561638333314	0.293118520410235	0.77373144173565	14	0.992703093398816
MAGE_TF_0042	12q14.1::env_orf::extended	12q14.1	env_orf	ENSG00000165169.11	DYNLT3	27	-0.159909781839974	0.188536572120184	-0.848163197419532	0.410614394167706	14	0.97176006147597
MAGE_TF_0042	12q14.1::env_orf::extended	12q14.1	env_orf	ENSG00000101955.15	SRPX	27	-0.264518056049834	0.301889527522066	-0.876208122292351	0.395702617088847	14	0.97025271707122
MAGE_TF_0042	12q14.1::env_orf::extended	12q14.1	env_orf	ENSG00000156313.15	RPGR	27	-0.15420088013102	0.316578215636177	-0.487086200233795	0.633735127925029	14	0.986421252090072
MAGE_TF_0042	12q14.1::env_orf::extended	12q14.1	env_orf	ENSG00000156298.13	TSPAN7	27	0.342830857420728	0.260771500483951	1.31467916081507	0.209747906695151	14	0.947445409377825
MAGE_TF_0042	12q14.1::env_orf::extended	12q14.1	env_orf	ENSG00000165175.16	MID1IP1	27	-0.136394750791829	0.144856212013008	-0.941587170452731	0.362368784177664	14	0.967087859092794
MAGE_TF_0042	12q14.1::env_orf::extended	12q14.1	env_orf	ENSG00000261435.1	RP13-126P21.2	27	-0.131240820594466	0.193378856287534	-0.678672028131788	0.508409856051558	14	0.979047727473474
MAGE_TF_0042	12q14.1::env_orf::extended	12q14.1	env_orf	ENSG00000183337.18	BCOR	27	0.243324582497776	0.192389656608243	1.26474877489516	0.226610094343214	14	0.950717816621977
MAGE_TF_0042	12q14.1::env_orf::extended	12q14.1	env_orf	ENSG00000236393.2	RP11-320G24.1	27	0.117744537145967	0.229588106002785	0.512851206432004	0.616051609734027	14	0.985358752180963
MAGE_TF_0042	12q14.1::env_orf::extended	12q14.1	env_orf	ENSG00000182220.15	ATP6AP2	27	-0.150985897731959	0.202242700625319	-0.74655795865622	0.467683058447725	14	0.97586949425294
MAGE_TF_0042	12q14.1::env_orf::extended	12q14.1	env_orf	ENSG00000185753.13	CXorf38	27	-0.0443387641804733	0.120528174227777	-0.367870537030462	0.71847191964423	14	0.990540364858866
MAGE_TF_0042	12q14.1::env_orf::extended	12q14.1	env_orf	ENSG00000234636.2	MED14OS	27	-0.145580080225904	0.225217117302519	-0.646398826028644	0.528476114803598	14	0.980067332935244
MAGE_TF_0042	12q14.1::env_orf::extended	12q14.1	env_orf	ENSG00000180182.11	MED14	27	-0.302102009972669	0.184267923300692	-1.63947150736427	0.123383694633545	14	0.932987834452539
MAGE_TF_0042	12q14.1::env_orf::extended	12q14.1	env_orf	ENSG00000216866.5	RPS2P55	27	0.0294103865458652	0.174507123980162	0.168534016692685	0.868573802100469	14	0.996275421228443
MAGE_TF_0042	12q14.1::env_orf::extended	12q14.1	env_orf	ENSG00000287549.1	RP11-185O17.4	27	0.310407143785289	0.161808644830772	1.91835945545387	0.0756909971537602	14	0.920710796373658
MAGE_TF_0042	12q14.1::env_orf::extended	12q14.1	env_orf	ENSG00000124486.14	USP9X	27	0.287420947397121	0.138846528550743	2.07006217870316	0.0574206749979224	14	0.911864892581168
MAGE_TF_0042	12q14.1::env_orf::extended	12q14.1	env_orf	ENSG00000215301.11	DDX3X	27	-0.0979479944111589	0.0857539486314167	-1.14219806754502	0.272530794725787	14	0.956745976492232
MAGE_TF_0042	12q14.1::env_orf::extended	12q14.1	env_orf	ENSG00000264573.2	RN7SL15P	27	-0.151838065707422	0.176087472319133	-0.862287723866228	0.403058385598282	14	0.970950846595544
MAGE_TF_0042	12q14.1::env_orf::extended	12q14.1	env_orf	ENSG00000171659.15	GPR34	27	0.164571794379623	0.168000077448357	0.979593562569708	0.343912398244793	14	0.965532397436624
MAGE_TF_0042	12q14.1::env_orf::extended	12q14.1	env_orf	ENSG00000171657.6	GPR82	27	0.170618921608524	0.20137886982589	0.84725334766274	0.41110430887041	14	0.971784468474088
MAGE_TF_0042	12q14.1::env_orf::extended	12q14.1	env_orf	ENSG00000147044.23	CASK	27	-0.351093428022568	0.344056538453008	-1.0204527128047	0.324824834899748	14	0.963737528815378
MAGE_TF_0042	12q14.1::env_orf::extended	12q14.1	env_orf	ENSG00000283737.1	RP5-1044O17.1	27	0.0261433740973706	0.157294268873462	0.166206780988327	0.870370688958741	14	0.996308043462017
MAGE_TF_0042	12q14.1::env_orf::extended	12q14.1	env_orf	ENSG00000287223.1	RP1-154K9.3	27	-0.0550728954228659	0.173505599665252	-0.317412783962704	0.755614864999293	14	0.991844227270749
MAGE_TF_0042	12q14.1::env_orf::extended	12q14.1	env_orf	ENSG00000189221.10	MAOA	27	0.202029640216088	0.137893821245792	1.46511017238383	0.16498589363192	14	0.940719927618121
MAGE_TF_0042	12q14.1::env_orf::extended	12q14.1	env_orf	ENSG00000069509.6	FUNDC1	27	-0.129419674110237	0.144553081036443	-0.895308997790295	0.38575682445227	14	0.968849020858665
MAGE_TF_0042	12q14.1::env_orf::extended	12q14.1	env_orf	ENSG00000147050.17	KDM6A	27	-0.275990057283175	0.11077499790534	-2.49144719026776	0.0258908102986439	14	0.891597727754427
MAGE_TF_0042	12q14.1::env_orf::extended	12q14.1	env_orf	ENSG00000147113.17	DIPK2B	27	-0.318737879436905	0.199631573083436	-1.59663060563916	0.132666994630176	14	0.934864276079515
MAGE_TF_0042	12q14.1::env_orf::extended	12q14.1	env_orf	ENSG00000270069.1	MIR222HG	27	-0.254004134676454	0.151449331976492	-1.67715586038953	0.11568810349855	14	0.930712989579259
MAGE_TF_0042	12q14.1::env_orf::extended	12q14.1	env_orf	ENSG00000147121.16	KRBOX4	27	0.140417455547178	0.262834955801275	0.534241935663024	0.601555361678346	14	0.984324139944912
MAGE_TF_0042	12q14.1::env_orf::extended	12q14.1	env_orf	ENSG00000230844.3	ZNF674-AS1	27	0.0911117209960008	0.137840421735342	0.660994212357665	0.519346069339609	14	0.979621518879592
MAGE_TF_0042	12q14.1::env_orf::extended	12q14.1	env_orf	ENSG00000251192.8	ZNF674	27	0.282149937225188	0.171226315931324	1.6478187695071	0.121641815358053	14	0.93272436710209
MAGE_TF_0042	12q14.1::env_orf::extended	12q14.1	env_orf	ENSG00000147119.4	CHST7	27	0.178033602395924	0.167922344761153	1.06021389023094	0.306996460989838	14	0.961550230174161
MAGE_TF_0042	12q14.1::env_orf::extended	12q14.1	env_orf	ENSG00000213997.3	PGAM1P7	27	0.178012064821109	0.204076977031074	0.872279016530138	0.397769655040105	14	0.970428931242199
MAGE_TF_0042	12q14.1::env_orf::extended	12q14.1	env_orf	ENSG00000215284.2	CHMP5P1	27	0.0915545231531178	0.208796732477081	0.438486378914801	0.667724347690095	14	0.98800551618185
MAGE_TF_0042	12q14.1::env_orf::extended	12q14.1	env_orf	ENSG00000065923.10	SLC9A7	27	0.484362444871222	0.261059042907417	1.85537508862698	0.0847181504699536	14	0.9237547828106
MAGE_TF_0042	12q14.1::env_orf::extended	12q14.1	env_orf	ENSG00000102218.6	RP2	27	0.377847606670917	0.297120756473114	1.27169710778893	0.22420103675111	14	0.950145383143245
MAGE_TF_0042	12q14.1::env_orf::extended	12q14.1	env_orf	ENSG00000102221.14	JADE3	27	-0.23889445061628	0.261201467255265	-0.914598425217937	0.375886265790913	14	0.968050792649309
MAGE_TF_0042	12q14.1::env_orf::extended	12q14.1	env_orf	ENSG00000147123.11	NDUFB11	27	-0.203303435043622	0.145432275339369	-1.39792514810903	0.183892097279809	14	0.943858229462838
MAGE_TF_0042	12q14.1::env_orf::extended	12q14.1	env_orf	ENSG00000182872.16	RBM10	27	0.268409714554635	0.112342667316267	2.3892054636642	0.0315134367864126	14	0.895613138727713
MAGE_TF_0042	12q14.1::env_orf::extended	12q14.1	env_orf	ENSG00000130985.17	UBA1	27	0.210828487955454	0.115096726935469	1.83175050732466	0.088346052082153	14	0.924350022884068
MAGE_TF_0042	12q14.1::env_orf::extended	12q14.1	env_orf	ENSG00000224975.1	INE1	27	0.114436177761125	0.137983332852158	0.829347830608915	0.420823912557724	14	0.972314152993587
MAGE_TF_0042	12q14.1::env_orf::extended	12q14.1	env_orf	ENSG00000102225.16	CDK16	27	0.236869469760738	0.128544413705074	1.84270527931459	0.0866468422484843	14	0.924199893787712
MAGE_TF_0042	12q14.1::env_orf::extended	12q14.1	env_orf	ENSG00000102226.10	USP11	27	0.062485263881761	0.132176352308307	0.472741627307216	0.643682927104026	14	0.986928040846247
MAGE_TF_0042	12q14.1::env_orf::extended	12q14.1	env_orf	ENSG00000203402.2	RP11-571E6.3	27	0.219077731353331	0.234211682952594	0.935383447108715	0.365445708924929	14	0.967284304338956
MAGE_TF_0042	12q14.1::env_orf::extended	12q14.1	env_orf	ENSG00000147117.8	ZNF157	27	0.137094550607751	0.204120222147289	0.671636299263023	0.512746330964296	14	0.979302721304494
MAGE_TF_0042	12q14.1::env_orf::extended	12q14.1	env_orf	ENSG00000147124.13	ZNF41	27	0.0231736403117552	0.196066287795323	0.11819288554056	0.907593882886816	14	0.99725709585218
MAGE_TF_0042	12q14.1::env_orf::extended	12q14.1	env_orf	ENSG00000196741.5	LINC01560	27	-0.160516689252686	0.314531071605185	-0.51033650962845	0.617766933044197	14	0.985456640805174
MAGE_TF_0042	12q14.1::env_orf::extended	12q14.1	env_orf	ENSG00000078061.14	ARAF	27	0.165660479189414	0.101801254540698	1.62729310102152	0.1259637689687	14	0.933939088495765
MAGE_TF_0042	12q14.1::env_orf::extended	12q14.1	env_orf	ENSG00000102265.12	TIMP1	27	-0.450289613097776	0.187634275284821	-2.39982600414692	0.0308792173904098	14	0.895441893370258
MAGE_TF_0042	12q14.1::env_orf::extended	12q14.1	env_orf	ENSG00000008056.14	SYN1	27	0.140847832205434	0.18525923479204	0.760274284645191	0.459703659782881	14	0.97533670921397
MAGE_TF_0042	12q14.1::env_orf::extended	12q14.1	env_orf	ENSG00000126759.14	CFP	27	-0.50516338046255	0.162234314584517	-3.11378873055479	0.0076207648069238	14	0.878374679303193
MAGE_TF_0042	12q14.1::env_orf::extended	12q14.1	env_orf	ENSG00000126767.18	ELK1	27	0.257212112681835	0.233253871922671	1.10271315353388	0.288747213297933	14	0.958773623736009
MAGE_TF_0042	12q14.1::env_orf::extended	12q14.1	env_orf	ENSG00000267064.2	UXT-AS1	27	0.015164421958345	0.281263226679901	0.0539154091963942	0.957764378538217	14	0.998702237850045
MAGE_TF_0042	12q14.1::env_orf::extended	12q14.1	env_orf	ENSG00000126756.12	UXT	27	-0.153464154264821	0.132279538337522	-1.16015036182879	0.265390310000962	14	0.955733907962155
MAGE_TF_0042	12q14.1::env_orf::extended	12q14.1	env_orf	ENSG00000197779.15	ZNF81	27	-0.40531827664246	0.181440949424233	-2.23388533805989	0.0423192982554509	14	0.903516448450855
MAGE_TF_0042	12q14.1::env_orf::extended	12q14.1	env_orf	ENSG00000147118.12	ZNF182	27	0.121769858724543	0.164549772261344	0.740018397176165	0.471517242771144	14	0.976352608417197
MAGE_TF_0042	12q14.1::env_orf::extended	12q14.1	env_orf	ENSG00000287757.1	RP11-876B24.1	27	0.0828677090725979	0.223408783413657	0.370924132016611	0.716246513990797	14	0.99042353280129
MAGE_TF_0042	12q14.1::env_orf::extended	12q14.1	env_orf	ENSG00000221994.12	ZNF630	27	-0.0678832842966775	0.221658091139395	-0.306252228139904	0.763919675819264	14	0.992251363265537
MAGE_TF_0042	12q14.1::env_orf::extended	12q14.1	env_orf	ENSG00000017483.15	SLC38A5	27	0.0094197670868982	0.138140534290707	0.068189739783943	0.9465989324279	14	0.99835602272183
MAGE_TF_0042	12q14.1::env_orf::extended	12q14.1	env_orf	ENSG00000068438.15	FTSJ1	27	0.0046548583178652	0.233740612749065	0.0199146321348209	0.984392516281311	14	0.999385783151105
MAGE_TF_0042	12q14.1::env_orf::extended	12q14.1	env_orf	ENSG00000102312.24	PORCN	27	0.153053503068004	0.289659400647434	0.528391285509484	0.605503294877412	14	0.984673681264958
MAGE_TF_0042	12q14.1::env_orf::extended	12q14.1	env_orf	ENSG00000147155.11	EBP	27	0.324895026227575	0.179815304198214	1.80682633036305	0.0923234775577996	14	0.92550371044158
MAGE_TF_0042	12q14.1::env_orf::extended	12q14.1	env_orf	ENSG00000286268.1	LL0XNC01-30I4.1	27	0.209657855232596	0.286547991395003	0.731667509557185	0.47644129445301	14	0.976797805425723
MAGE_TF_0042	12q14.1::env_orf::extended	12q14.1	env_orf	ENSG00000068354.16	TBC1D25	27	0.499588838681262	0.223106780274603	2.23923646814481	0.0418951002534789	14	0.903032811358314
MAGE_TF_0042	12q14.1::env_orf::extended	12q14.1	env_orf	ENSG00000102317.18	RBM3	27	0.168240999711349	0.144189399765666	1.16680560418984	0.262779819967397	14	0.95555933862171
MAGE_TF_0042	12q14.1::env_orf::extended	12q14.1	env_orf	ENSG00000204620.3	RP11-1148L6.9	27	0.132717325154744	0.228137547988911	0.58174257733845	0.569989445916109	14	0.982404362898302
MAGE_TF_0042	12q14.1::env_orf::extended	12q14.1	env_orf	ENSG00000101940.18	WDR13	27	-0.0752483819568731	0.154850433858537	-0.485942338564036	0.634525726445829	14	0.98643976719866
MAGE_TF_0042	12q14.1::env_orf::extended	12q14.1	env_orf	ENSG00000015285.11	WAS	27	0.212057184755072	0.135151923103889	1.56902824528858	0.138961075391027	14	0.936021937634505
MAGE_TF_0042	12q14.1::env_orf::extended	12q14.1	env_orf	ENSG00000101945.17	SUV39H1	27	0.415821045238268	0.213952663162778	1.94351890315993	0.0723349121609676	14	0.91877521787952
MAGE_TF_0042	12q14.1::env_orf::extended	12q14.1	env_orf	ENSG00000094631.21	HDAC6	27	-0.217231515315197	0.169129571158469	-1.28440883416927	0.219846384314279	14	0.949306737080463
MAGE_TF_0042	12q14.1::env_orf::extended	12q14.1	env_orf	ENSG00000102109.9	PCSK1N	27	0.47015187449664	0.206532644104098	2.27640466491908	0.0390570151544646	14	0.90254515305128
MAGE_TF_0042	12q14.1::env_orf::extended	12q14.1	env_orf	ENSG00000102103.17	PQBP1	27	0.0178641930535388	0.154420143034678	0.115685639855462	0.909544662180203	14	0.997266036981236
MAGE_TF_0042	12q14.1::env_orf::extended	12q14.1	env_orf	ENSG00000126768.12	TIMM17B	27	-0.194973414898207	0.25465316275094	-0.765643013391113	0.456603592958585	14	0.975077442804825
MAGE_TF_0042	12q14.1::env_orf::extended	12q14.1	env_orf	ENSG00000102100.16	SLC35A2	27	0.101854728818356	0.183976780360332	0.553628173179604	0.58856676702521	14	0.983442578493262
MAGE_TF_0042	12q14.1::env_orf::extended	12q14.1	env_orf	ENSG00000102096.9	PIM2	27	-0.15205309965079	0.159361575630854	-0.954139032880843	0.356198531897976	14	0.966563119665505
MAGE_TF_0042	12q14.1::env_orf::extended	12q14.1	env_orf	ENSG00000279155.1	LL0XNC01-36H8.1	27	-0.263323085430216	0.167267065561353	-1.574267382204	0.137747141930912	14	0.935905192050706
MAGE_TF_0042	12q14.1::env_orf::extended	12q14.1	env_orf	ENSG00000068308.14	OTUD5	27	0.0068638357573164	0.158878766620611	0.0432017185386811	0.966150858162493	14	0.998890987135559
MAGE_TF_0042	12q14.1::env_orf::extended	12q14.1	env_orf	ENSG00000102057.10	KCND1	27	-0.0143519225377647	0.115965067533244	-0.123760739704225	0.903264007863589	14	0.997079861947371
MAGE_TF_0042	12q14.1::env_orf::extended	12q14.1	env_orf	ENSG00000068400.13	GRIPAP1	27	-0.11343952890722	0.0796361608865162	-1.42447259692584	0.176218087020539	14	0.94286888024055
MAGE_TF_0042	12q14.1::env_orf::extended	12q14.1	env_orf	ENSG00000068323.17	TFE3	27	-0.018822323050918	0.0935081450556649	-0.201290732905814	0.843366500863158	14	0.995122656323935
MAGE_TF_0042	12q14.1::env_orf::extended	12q14.1	env_orf	ENSG00000147144.13	CCDC120	27	0.396626389525835	0.205861096857357	1.9266699516357	0.0745671521920463	14	0.920353609601143
MAGE_TF_0042	12q14.1::env_orf::extended	12q14.1	env_orf	ENSG00000243279.4	PRAF2	27	-0.0591610847197726	0.234918681383198	-0.251836441322729	0.804826774131975	14	0.993747756240677
MAGE_TF_0042	12q14.1::env_orf::extended	12q14.1	env_orf	ENSG00000288053.1	RP11-641J8.4	27	0.0084130276660809	0.188987033268001	0.0445164280353059	0.965121483177166	14	0.998846450226094
MAGE_TF_0042	12q14.1::env_orf::extended	12q14.1	env_orf	ENSG00000196998.19	WDR45	27	-0.0602410550292013	0.229505454263449	-0.262482019098555	0.796772823791115	14	0.993626373672553
MAGE_TF_0042	12q14.1::env_orf::extended	12q14.1	env_orf	ENSG00000068394.11	GPKOW	27	-0.156458303290312	0.125526960766021	-1.24641194477691	0.233066038549545	14	0.951969176101403
MAGE_TF_0042	12q14.1::env_orf::extended	12q14.1	env_orf	ENSG00000269313.5	MAGIX	27	-0.162185733403979	0.242682052875129	-0.668305428780227	0.514806757734518	14	0.979369223212076
MAGE_TF_0042	12q14.1::env_orf::extended	12q14.1	env_orf	ENSG00000102007.11	PLP2	27	0.0483039340062783	0.236538172441687	0.204212003109928	0.841126682392377	14	0.995122656323935
MAGE_TF_0042	12q14.1::env_orf::extended	12q14.1	env_orf	ENSG00000012211.13	PRICKLE3	27	0.161307386393716	0.135228633716525	1.19284933937778	0.252753306907736	14	0.954733743541459
MAGE_TF_0042	12q14.1::env_orf::extended	12q14.1	env_orf	ENSG00000102003.11	SYP	27	0.239735918786594	0.204035490816895	1.17497165726789	0.259603657486406	14	0.955219549970811
MAGE_TF_0042	12q14.1::env_orf::extended	12q14.1	env_orf	ENSG00000102001.13	CACNA1F	27	-0.0549367983972699	0.167245158813309	-0.328480649527167	0.747409872956318	14	0.991597702959003
MAGE_TF_0042	12q14.1::env_orf::extended	12q14.1	env_orf	ENSG00000101997.13	CCDC22	27	0.172960764107473	0.144330762192372	1.1983638240401	0.250668704538523	14	0.954706957643594
MAGE_TF_0042	12q14.1::env_orf::extended	12q14.1	env_orf	ENSG00000049769.14	PPP1R3F	27	-0.131342677641246	0.215948963461364	-0.608211660459046	0.552787155697505	14	0.981663520779399
MAGE_TF_0042	12q14.1::env_orf::extended	12q14.1	env_orf	ENSG00000049768.17	FOXP3	27	0.353173012038054	0.211439444341596	1.6703269966387	0.117050829081623	14	0.931241352132427
MAGE_TF_0042	12q14.1::env_orf::extended	12q14.1	env_orf	ENSG00000270012.1	LL0XNC01-7P3.1	27	-0.066018568190003	0.155047148502911	-0.425796725882794	0.676729228291082	14	0.988574670887997
MAGE_TF_0042	12q14.1::env_orf::extended	12q14.1	env_orf	ENSG00000234390.4	USP27X-DT	27	0.0083257622137092	0.204502340156679	0.0407123077776539	0.968100156253725	14	0.998993001331202
MAGE_TF_0042	12q14.1::env_orf::extended	12q14.1	env_orf	ENSG00000273820.2	USP27X	27	0.0554887550833481	0.173438109306617	0.319934040478099	0.753743034451653	14	0.991759660501187
MAGE_TF_0042	12q14.1::env_orf::extended	12q14.1	env_orf	ENSG00000171365.17	CLCN5	27	-0.178928975279596	0.175865673166343	-1.01741841974104	0.326215536085833	14	0.963955997762163
MAGE_TF_0042	12q14.1::env_orf::extended	12q14.1	env_orf	ENSG00000158352.17	SHROOM4	27	0.248651815507801	0.196626830207319	1.26458741793085	0.226666280998783	14	0.95074031957154
MAGE_TF_0042	12q14.1::env_orf::extended	12q14.1	env_orf	ENSG00000230317.2	LINC01284	27	0.292388431978035	0.175695394041157	1.66417812813888	0.118289798148817	14	0.931613137251964
MAGE_TF_0042	12q14.1::env_orf::extended	12q14.1	env_orf	ENSG00000234766.2	LINC01496	27	0.203389515236781	0.200810808644298	1.01284147307554	0.328321394922344	14	0.964296278397184
MAGE_TF_0042	12q14.1::env_orf::extended	12q14.1	env_orf	ENSG00000189369.9	GSPT2	27	-0.0765012179928076	0.15364106054686	-0.497921699580271	0.626269119065318	14	0.985970885767684
MAGE_TF_0042	12q14.1::env_orf::extended	12q14.1	env_orf	ENSG00000179222.18	MAGED1	27	0.260125935588036	0.153976665595712	1.68938543110833	0.113282198419842	14	0.929719787917777
MAGE_TF_0042	12q14.1::env_orf::extended	12q14.1	env_orf	ENSG00000187243.16	MAGED4B	27	0.310743185387239	0.164756717713807	1.88607293043444	0.0802039371235966	14	0.922225981382907
MAGE_TF_0042	12q14.1::env_orf::extended	12q14.1	env_orf	ENSG00000179304.17	FAM156B	27	0.151720261206861	0.310153170810712	0.489178494645979	0.632290205770954	14	0.986376680869456
MAGE_TF_0042	12q14.1::env_orf::extended	12q14.1	env_orf	ENSG00000286118.1	RP11-747B2.1	27	-0.0423121369369331	0.220598202195854	-0.19180635433904	0.850648038176817	14	0.995435893577735
MAGE_TF_0042	12q14.1::env_orf::extended	12q14.1	env_orf	ENSG00000268350.8	FAM156A	27	-0.219607835375469	0.197850016259533	-1.10997127787644	0.285713238032242	14	0.95847320020729
MAGE_TF_0042	12q14.1::env_orf::extended	12q14.1	env_orf	ENSG00000184205.14	TSPYL2	27	0.0240868957279817	0.114835262283608	0.209751736957717	0.836883150126103	14	0.995027858018385
MAGE_TF_0042	12q14.1::env_orf::extended	12q14.1	env_orf	ENSG00000232593.7	KANTR	27	0.0394943238725668	0.138432857309728	0.285295880184014	0.779594738433132	14	0.993023242144148
MAGE_TF_0042	12q14.1::env_orf::extended	12q14.1	env_orf	ENSG00000231340.1	ACTG1P10	27	0.271352202264039	0.216729645002662	1.25203085281991	0.231072539634169	14	0.951934037186118
MAGE_TF_0042	12q14.1::env_orf::extended	12q14.1	env_orf	ENSG00000235262.1	KDM5C-IT1	27	-0.211107114052688	0.269732304767493	-0.782654173494941	0.44686732907821	14	0.974274126332689
MAGE_TF_0042	12q14.1::env_orf::extended	12q14.1	env_orf	ENSG00000126012.12	KDM5C	27	0.0939212781071458	0.0855342010729813	1.09805524490734	0.2907069268135	14	0.959233354801292
MAGE_TF_0042	12q14.1::env_orf::extended	12q14.1	env_orf	ENSG00000124313.18	IQSEC2	27	0.183516176721636	0.220357378288089	0.832811581565069	0.418932087340722	14	0.972255201222663
MAGE_TF_0042	12q14.1::env_orf::extended	12q14.1	env_orf	ENSG00000158423.17	RIBC1	27	0.46792163554405	0.293054313667538	1.59670618626312	0.132650101697618	14	0.934864276079515
MAGE_TF_0042	12q14.1::env_orf::extended	12q14.1	env_orf	ENSG00000072501.19	SMC1A	27	0.0754729372566832	0.191043769005152	0.395055738534177	0.698755322843003	14	0.989629484908988
MAGE_TF_0042	12q14.1::env_orf::extended	12q14.1	env_orf	ENSG00000072506.14	HSD17B10	27	-0.0925539278645181	0.0977087477723385	-0.947243005100923	0.359579336868532	14	0.966891335981846
MAGE_TF_0042	12q14.1::env_orf::extended	12q14.1	env_orf	ENSG00000086758.16	HUWE1	27	-0.346745533768281	0.14569880307326	-2.37987908242411	0.0320805652553848	14	0.896255188928025
MAGE_TF_0042	12q14.1::env_orf::extended	12q14.1	env_orf	ENSG00000172943.20	PHF8	27	-0.165030961300734	0.107776509219739	-1.53123312765923	0.14799167842081	14	0.937897708924321
MAGE_TF_0042	12q14.1::env_orf::extended	12q14.1	env_orf	ENSG00000184083.12	FAM120C	27	-0.263893653521608	0.253429884630357	-1.04128861482344	0.315390842541621	14	0.962556436226291
MAGE_TF_0042	12q14.1::env_orf::extended	12q14.1	env_orf	ENSG00000158526.8	TSR2	27	0.31115932377498	0.16392745435546	1.8981526004806	0.0784877924164712	14	0.922163419914642
MAGE_TF_0042	12q14.1::env_orf::extended	12q14.1	env_orf	ENSG00000130119.17	GNL3L	27	0.233203535930423	0.246493431713045	0.946084178834863	0.360149645413449	14	0.966929414050935
MAGE_TF_0042	12q14.1::env_orf::extended	12q14.1	env_orf	ENSG00000102316.17	MAGED2	27	0.157646301181046	0.170154702300768	0.926488066738157	0.369889152249917	14	0.967496963801726
MAGE_TF_0042	12q14.1::env_orf::extended	12q14.1	env_orf	ENSG00000067445.21	TRO	27	-0.2243354070091	0.340941311950241	-0.657988337423425	0.521218960832285	14	0.979651598939574
MAGE_TF_0042	12q14.1::env_orf::extended	12q14.1	env_orf	ENSG00000158571.11	PFKFB1	27	-0.300807678348379	0.321685319867859	-0.935099178513786	0.365587133238446	14	0.96732066842962
MAGE_TF_0042	12q14.1::env_orf::extended	12q14.1	env_orf	ENSG00000169188.5	APEX2	27	0.156034336268238	0.165144553871484	0.944834889255054	0.360765180569599	14	0.966929414050935
MAGE_TF_0042	12q14.1::env_orf::extended	12q14.1	env_orf	ENSG00000158578.21	ALAS2	27	0.0526849932545452	0.183333593754494	0.287372282273029	0.778037039878325	14	0.992924501472036
MAGE_TF_0042	12q14.1::env_orf::extended	12q14.1	env_orf	ENSG00000238269.9	PAGE2B	27	-0.0504452070151737	0.183299580168168	-0.275206342365284	0.787177699383701	14	0.993308185979515
MAGE_TF_0042	12q14.1::env_orf::extended	12q14.1	env_orf	ENSG00000182518.13	FAM104B	27	-0.29824530394895	0.212024842972943	-1.40665263450759	0.18133947356866	14	0.943592388397997
MAGE_TF_0042	12q14.1::env_orf::extended	12q14.1	env_orf	ENSG00000187601.5	MAGEH1	27	-0.033820294736882	0.224426116932702	-0.150696786983235	0.882364642835235	14	0.996598958953823
MAGE_TF_0042	12q14.1::env_orf::extended	12q14.1	env_orf	ENSG00000247746.5	USP51	27	-0.23873941014007	0.22351812696127	-1.06809865215736	0.303547996412123	14	0.961354486403447
MAGE_TF_0042	12q14.1::env_orf::extended	12q14.1	env_orf	ENSG00000083750.13	RRAGB	27	-0.20945018632326	0.222915605312451	-0.939594094499051	0.363355341857089	14	0.967155937060725
MAGE_TF_0042	12q14.1::env_orf::extended	12q14.1	env_orf	ENSG00000227486.2	RP13-188A5.1	27	0.0029482227148596	0.145713061452838	0.0202330709784299	0.984142985777427	14	0.999385783151105
MAGE_TF_0042	12q14.1::env_orf::extended	12q14.1	env_orf	ENSG00000102349.18	KLF8	27	0.002301176160349	0.216681680981301	0.0106200771100148	0.991676417641983	14	0.999602891819738
MAGE_TF_0042	12q14.1::env_orf::extended	12q14.1	env_orf	ENSG00000188021.9	UBQLN2	27	-0.0700194742926632	0.103545073950561	-0.676222167035148	0.509917402983951	14	0.979207473296252
MAGE_TF_0042	12q14.1::env_orf::extended	12q14.1	env_orf	ENSG00000204272.13	NBDY	27	-0.100342272169454	0.218001689094308	-0.460282085823866	0.652381473309901	14	0.987283628961178
MAGE_TF_0042	12q14.1::env_orf::extended	12q14.1	env_orf	ENSG00000204271.13	SPIN3	27	-0.449834764350472	0.213406327093383	-2.10787922962392	0.0535464519091213	14	0.90915078124755
MAGE_TF_0042	12q14.1::env_orf::extended	12q14.1	env_orf	ENSG00000186787.10	SPIN2B	27	-0.114869490709121	0.224011012751529	-0.512785015781938	0.61609672989817	14	0.985358752180963
MAGE_TF_0042	12q14.1::env_orf::extended	12q14.1	env_orf	ENSG00000226310.1	RP3-323P24.3	27	0.0600653350104344	0.203231799346134	0.295550869517886	0.771911223541371	14	0.992670385962656
MAGE_TF_0042	12q14.1::env_orf::extended	12q14.1	env_orf	ENSG00000147059.8	SPIN2A	27	0.0285540063526735	0.185474714735387	0.153950938236573	0.879845602586349	14	0.996580351240786
MAGE_TF_0042	12q14.1::env_orf::extended	12q14.1	env_orf	ENSG00000286977.1	RP3-453A3.2	27	0.0586437108089326	0.197208373325194	0.297369274032954	0.770551352393663	14	0.992610388290235
MAGE_TF_0042	12q14.1::env_orf::extended	12q14.1	env_orf	ENSG00000165591.7	FAAH2	27	-0.463947560613925	0.322350221420905	-1.43926552483465	0.172058053858733	14	0.942268635397424
MAGE_TF_0042	12q14.1::env_orf::extended	12q14.1	env_orf	ENSG00000198455.5	ZXDB	27	-0.0865373165883217	0.168734311491067	-0.512861408113209	0.616044655699768	14	0.985358752180963
MAGE_TF_0042	12q14.1::env_orf::extended	12q14.1	env_orf	ENSG00000198205.7	ZXDA	27	-0.0837722003404268	0.195955859675135	-0.427505462093903	0.675513634869451	14	0.988551832871934
MAGE_TF_0042	12q14.1::env_orf::extended	12q14.1	env_orf	ENSG00000186767.7	SPIN4	27	0.251160034335096	0.171166030416924	1.46734742707606	0.164385262107843	14	0.940588349490352
MAGE_TF_0042	12q14.1::env_orf::extended	12q14.1	env_orf	ENSG00000235437.8	LINC01278	27	-0.326051841280976	0.166521348053477	-1.95801826668054	0.0704627086598342	14	0.918373910840241
MAGE_TF_0042	12q14.1::env_orf::extended	12q14.1	env_orf	ENSG00000131089.17	ARHGEF9	27	-0.20471848213724	0.0888342900609757	-2.30449843181864	0.0370329711301029	14	0.901380589531331
MAGE_TF_0042	12q14.1::env_orf::extended	12q14.1	env_orf	ENSG00000184675.11	AMER1	27	-0.106789902665688	0.177625787192741	-0.601207202813466	0.557311760751825	14	0.981831755124236
MAGE_TF_0042	12q14.1::env_orf::extended	12q14.1	env_orf	ENSG00000102043.16	MTMR8	27	0.15829212802742	0.262590743121794	0.602809246607756	0.556275139293501	14	0.981825847017971
MAGE_TF_0042	12q14.1::env_orf::extended	12q14.1	env_orf	ENSG00000126970.16	ZC4H2	27	0.0508182115502102	0.225905566710747	0.224953339088268	0.825265888625598	14	0.994458357090648
MAGE_TF_0042	12q14.1::env_orf::extended	12q14.1	env_orf	ENSG00000102053.12	ZC3H12B	27	0.0326781645959801	0.198283813743213	0.164805003389232	0.871453377785946	14	0.996375011118012
MAGE_TF_0042	12q14.1::env_orf::extended	12q14.1	env_orf	ENSG00000001497.18	LAS1L	27	0.140170935597182	0.189381669793544	0.740150489485017	0.471439606254976	14	0.976339027062195
MAGE_TF_0042	12q14.1::env_orf::extended	12q14.1	env_orf	ENSG00000147065.17	MSN	27	0.228050050773245	0.166967393925409	1.36583584023072	0.193532320436582	14	0.945278502628676
MAGE_TF_0042	12q14.1::env_orf::extended	12q14.1	env_orf	ENSG00000274536.7	MIR223HG	27	-0.518452878084584	0.223008683292574	-2.32481027388698	0.0356316687302315	14	0.900889941580594
MAGE_TF_0042	12q14.1::env_orf::extended	12q14.1	env_orf	ENSG00000089472.17	HEPH	27	-0.349999302626589	0.28312838586351	-1.23618584395602	0.236728793407145	14	0.952279049340823
MAGE_TF_0042	12q14.1::env_orf::extended	12q14.1	env_orf	ENSG00000131080.15	EDA2R	27	-0.35373856691184	0.168549019573256	-2.09872811961445	0.0544611333339664	14	0.909348226943746
MAGE_TF_0042	12q14.1::env_orf::extended	12q14.1	env_orf	ENSG00000079482.14	OPHN1	27	-0.153872681340816	0.154033033945585	-0.998958972626444	0.334768524610816	14	0.964711376286867
MAGE_TF_0042	12q14.1::env_orf::extended	12q14.1	env_orf	ENSG00000181704.12	YIPF6	27	0.173314716426106	0.217209762811383	0.797914026436309	0.438245841952411	14	0.97375321859575
MAGE_TF_0042	12q14.1::env_orf::extended	12q14.1	env_orf	ENSG00000130052.14	STARD8	27	0.159052767460039	0.214600583028885	0.741157201043721	0.470848174301053	14	0.976196514028128
MAGE_TF_0042	12q14.1::env_orf::extended	12q14.1	env_orf	ENSG00000090776.6	EFNB1	27	-0.0584547993238276	0.16420806117186	-0.355980083478659	0.727162591587615	14	0.990890810062254
MAGE_TF_0042	12q14.1::env_orf::extended	12q14.1	env_orf	ENSG00000181191.12	PJA1	27	0.241040358937758	0.144584003518072	1.6671302016314	0.117693551643409	14	0.931460616250912
MAGE_TF_0042	12q14.1::env_orf::extended	12q14.1	env_orf	ENSG00000189401.3	OTUD6A	27	0.421894657712258	0.186265420056043	2.26501868991743	0.0399066256007459	14	0.90254515305128
MAGE_TF_0042	12q14.1::env_orf::extended	12q14.1	env_orf	ENSG00000089289.16	IGBP1	27	0.19078581250373	0.133094775947467	1.43345830928056	0.173681331524831	14	0.942638071148219
MAGE_TF_0042	12q14.1::env_orf::extended	12q14.1	env_orf	ENSG00000203588.3	IGBP1-AS1	27	0.087887889402518	0.196467870123206	0.44733975762756	0.661472978766812	14	0.987715391178384
MAGE_TF_0042	12q14.1::env_orf::extended	12q14.1	env_orf	ENSG00000090889.12	KIF4A	27	0.192849722947697	0.203096122153478	0.949549016016967	0.358446323284417	14	0.966811155242376
MAGE_TF_0042	12q14.1::env_orf::extended	12q14.1	env_orf	ENSG00000120509.11	PDZD11	27	-0.0892080779913158	0.133901528240336	-0.666221507428941	0.516098265662289	14	0.97951678770608
MAGE_TF_0042	12q14.1::env_orf::extended	12q14.1	env_orf	ENSG00000082458.12	DLG3	27	-0.0573981208299546	0.256056060253245	-0.224162321224449	0.82586937388251	14	0.994473320759959
MAGE_TF_0042	12q14.1::env_orf::extended	12q14.1	env_orf	ENSG00000227536.1	SOCS5P4	27	-0.249193445783532	0.316888774568247	-0.786375112602371	0.444755252155813	14	0.974160014268642
MAGE_TF_0042	12q14.1::env_orf::extended	12q14.1	env_orf	ENSG00000147164.12	SNX12	27	0.0386430756719677	0.142492348774857	0.271194039569277	0.790199499346758	14	0.993456120163475
MAGE_TF_0042	12q14.1::env_orf::extended	12q14.1	env_orf	ENSG00000184481.17	FOXO4	27	0.184795499470898	0.223598482457128	0.82646133122272	0.422404701702631	14	0.972495717169067
MAGE_TF_0042	12q14.1::env_orf::extended	12q14.1	env_orf	ENSG00000204165.6	CXorf65	27	-0.086590293316831	0.14272998805519	-0.606672042061326	0.553779971931566	14	0.981720782729783
MAGE_TF_0042	12q14.1::env_orf::extended	12q14.1	env_orf	ENSG00000285171.1	RP5-1091N2.12	27	0.119280298360658	0.234967617085275	0.507645691096951	0.61960495836099	14	0.985620536628371
MAGE_TF_0042	12q14.1::env_orf::extended	12q14.1	env_orf	ENSG00000147168.13	IL2RG	27	0.0480155885833821	0.195205712345924	0.245974300681804	0.809271702077577	14	0.993918435614507
MAGE_TF_0042	12q14.1::env_orf::extended	12q14.1	env_orf	ENSG00000184634.16	MED12	27	-0.17484323766406	0.0855378067487693	-2.04404630314624	0.0602342384599563	14	0.913057945293869
MAGE_TF_0042	12q14.1::env_orf::extended	12q14.1	env_orf	ENSG00000196338.14	NLGN3	27	0.146101337144434	0.171109600038988	0.85384652357988	0.407562888029085	14	0.97133805164699
MAGE_TF_0042	12q14.1::env_orf::extended	12q14.1	env_orf	ENSG00000228427.3	RP5-1091N2.9	27	-0.0948549525869946	0.152218857260814	-0.623148500086744	0.543205758248114	14	0.981151753950432
MAGE_TF_0042	12q14.1::env_orf::extended	12q14.1	env_orf	ENSG00000169562.13	GJB1	27	0.257720154248923	0.158588840375947	1.62508379302086	0.12643678902312	14	0.933939088495765
MAGE_TF_0042	12q14.1::env_orf::extended	12q14.1	env_orf	ENSG00000147140.17	NONO	27	0.524743084056769	0.216473968599315	2.42404704571222	0.0294779525508857	14	0.893541479267849
MAGE_TF_0042	12q14.1::env_orf::extended	12q14.1	env_orf	ENSG00000147130.14	ZMYM3	27	0.0798073621058692	0.119814180676107	0.666092791817455	0.516178098150786	14	0.97951678770608
MAGE_TF_0042	12q14.1::env_orf::extended	12q14.1	env_orf	ENSG00000147166.11	ITGB1BP2	27	0.0234948300316057	0.146362811935575	0.160524587638747	0.874761082194313	14	0.996497664447391
MAGE_TF_0042	12q14.1::env_orf::extended	12q14.1	env_orf	ENSG00000147133.17	TAF1	27	-0.370484293357352	0.165111589370175	-2.24384184520651	0.041533216682836	14	0.902620643440153
MAGE_TF_0042	12q14.1::env_orf::extended	12q14.1	env_orf	ENSG00000243468.5	INGX	27	0.332103673368468	0.253542688444871	1.30985308787825	0.211332539466581	14	0.947991252552292
MAGE_TF_0042	12q14.1::env_orf::extended	12q14.1	env_orf	ENSG00000147162.14	OGT	27	-0.12093302079873	0.14284922011331	-0.84657809614084	0.411468151512751	14	0.971785685428522
MAGE_TF_0042	12q14.1::env_orf::extended	12q14.1	env_orf	ENSG00000147174.12	GCNA	27	-0.150827034270142	0.125957986477651	-1.19743922944421	0.251017290561662	14	0.954733743541459
MAGE_TF_0042	12q14.1::env_orf::extended	12q14.1	env_orf	ENSG00000186810.8	CXCR3	27	0.157867172730768	0.240902391358312	0.655315922107058	0.522887317767183	14	0.979652468837837
MAGE_TF_0042	12q14.1::env_orf::extended	12q14.1	env_orf	ENSG00000281852.1	LINC00891	27	0.244221622157164	0.173605190427094	1.40676451871251	0.181306939881722	14	0.943592388397997
MAGE_TF_0042	12q14.1::env_orf::extended	12q14.1	env_orf	ENSG00000242732.4	RTL5	27	0.213920023964697	0.183863218892015	1.16347372385738	0.264084267127849	14	0.955592987882114
MAGE_TF_0042	12q14.1::env_orf::extended	12q14.1	env_orf	ENSG00000102309.15	PIN4	27	-0.30679332874939	0.221517673154727	-1.38496095765279	0.187738297744274	14	0.944808257615823
MAGE_TF_0042	12q14.1::env_orf::extended	12q14.1	env_orf	ENSG00000186871.7	ERCC6L	27	0.463232715712038	0.247562557013095	1.87117438638968	0.0823670693674553	14	0.922669859820601
MAGE_TF_0042	12q14.1::env_orf::extended	12q14.1	env_orf	ENSG00000198034.11	RPS4X	27	0.131332292604125	0.092405672728437	1.42125790253252	0.177133039652511	14	0.943094254040932
MAGE_TF_0042	12q14.1::env_orf::extended	12q14.1	env_orf	ENSG00000285547.1	AL135749.6	27	-0.313110914479282	0.213870140725824	-1.46402351172847	0.165278288060342	14	0.940856566449467
MAGE_TF_0042	12q14.1::env_orf::extended	12q14.1	env_orf	ENSG00000147099.21	HDAC8	27	0.008073157934329	0.171032471493755	0.0472024865443393	0.963018588976835	14	0.998789804950653
MAGE_TF_0042	12q14.1::env_orf::extended	12q14.1	env_orf	ENSG00000067177.15	PHKA1	27	0.157181295337214	0.275034304932814	0.571497055160485	0.576723429752233	14	0.982802139369328
MAGE_TF_0042	12q14.1::env_orf::extended	12q14.1	env_orf	ENSG00000269911.1	FAM226B	27	0.411410357530747	0.172175892998981	2.38947712345062	0.0314970610618132	14	0.895613138727713
MAGE_TF_0042	12q14.1::env_orf::extended	12q14.1	env_orf	ENSG00000186462.9	NAP1L2	27	0.36606360662808	0.240061244499708	1.52487590152656	0.149558561371546	14	0.938157199117623
MAGE_TF_0042	12q14.1::env_orf::extended	12q14.1	env_orf	ENSG00000204116.11	CHIC1	27	-0.179204718850035	0.141382227554311	-1.26751941845869	0.225647038161857	14	0.950439808247943
MAGE_TF_0042	12q14.1::env_orf::extended	12q14.1	env_orf	ENSG00000270641.1	TSIX	27	-0.0868841036681593	0.145469975082831	-0.59726485564246	0.559867142821365	14	0.981831755124236
MAGE_TF_0042	12q14.1::env_orf::extended	12q14.1	env_orf	ENSG00000229807.13	XIST	27	-0.132660432995481	0.127438628481422	-1.04097505266875	0.315531321393164	14	0.962556436226291
MAGE_TF_0042	12q14.1::env_orf::extended	12q14.1	env_orf	ENSG00000225470.8	JPX	27	0.0608541348843812	0.149108752912607	0.408119132483442	0.689359432921271	14	0.989123734244467
MAGE_TF_0042	12q14.1::env_orf::extended	12q14.1	env_orf	ENSG00000228906.1	RP13-216E22.4	27	-0.0707808612574427	0.192802813904734	-0.367115291649302	0.719022739181426	14	0.990540364858866
MAGE_TF_0042	12q14.1::env_orf::extended	12q14.1	env_orf	ENSG00000280375.1	RP13-204A15.5	27	-0.329402123831728	0.184191703894834	-1.78836569110519	0.0953714782393874	14	0.925921138917135
MAGE_TF_0042	12q14.1::env_orf::extended	12q14.1	env_orf	ENSG00000228492.2	RAB11FIP1P1	27	0.0852412012868868	0.0889345499260069	0.958471160621007	0.354086096627114	14	0.966306199664319
MAGE_TF_0042	12q14.1::env_orf::extended	12q14.1	env_orf	ENSG00000271533.1	RP3-368A4.6	27	-0.206971469649665	0.135761329118606	-1.52452447978649	0.149645585374577	14	0.938158689728419
MAGE_TF_0042	12q14.1::env_orf::extended	12q14.1	env_orf	ENSG00000230590.11	FTX	27	0.0230140671641046	0.106746045829535	0.215596437181909	0.832411716748164	14	0.994817042916072
MAGE_TF_0042	12q14.1::env_orf::extended	12q14.1	env_orf	ENSG00000131263.13	RLIM	27	0.348795837136413	0.150155547901762	2.32289676945277	0.0357615117937576	14	0.901070678893998
MAGE_TF_0042	12q14.1::env_orf::extended	12q14.1	env_orf	ENSG00000050030.16	NEXMIF	27	0.23165937873099	0.235042910128965	0.985604622593731	0.341055345183076	14	0.964985321592768
MAGE_TF_0042	12q14.1::env_orf::extended	12q14.1	env_orf	ENSG00000094841.14	UPRT	27	0.101420541274823	0.194166838732286	0.52233708874799	0.609602096754441	14	0.984931826505598
MAGE_TF_0042	12q14.1::env_orf::extended	12q14.1	env_orf	ENSG00000131269.19	ABCB7	27	0.216409336559641	0.139605980510364	1.55014373860277	0.14341278534221	14	0.93704022285562
MAGE_TF_0042	12q14.1::env_orf::extended	12q14.1	env_orf	ENSG00000232186.1	TERF1P7	27	0.303156307483051	0.188386243538834	1.60922741378703	0.12987689841286	14	0.934623068468004
MAGE_TF_0042	12q14.1::env_orf::extended	12q14.1	env_orf	ENSG00000102390.11	PBDC1	27	0.077400382839362	0.0899069915978196	0.860893924530327	0.403799873342595	14	0.971030420307739
MAGE_TF_0042	12q14.1::env_orf::extended	12q14.1	env_orf	ENSG00000198934.5	MAGEE1	27	-0.132812301273578	0.284196424763309	-0.467325728619528	0.647457444010126	14	0.98706057207661
MAGE_TF_0042	12q14.1::env_orf::extended	12q14.1	env_orf	ENSG00000085224.23	ATRX	27	0.129894560497261	0.18145880401975	0.715834986342811	0.485862238810934	14	0.977403632719275
MAGE_TF_0042	12q14.1::env_orf::extended	12q14.1	env_orf	ENSG00000102158.21	MAGT1	27	0.170491783877834	0.139110257205401	1.22558743907789	0.240572390712986	14	0.95318152245329
MAGE_TF_0042	12q14.1::env_orf::extended	12q14.1	env_orf	ENSG00000131174.7	COX7B	27	-0.382863487610502	0.129964311231685	-2.94591248922158	0.0106315536231426	14	0.878684906676614
MAGE_TF_0042	12q14.1::env_orf::extended	12q14.1	env_orf	ENSG00000165240.21	ATP7A	27	-0.34795770312792	0.197492544217302	-1.76187766736683	0.09990090337109	14	0.926945738838132
MAGE_TF_0042	12q14.1::env_orf::extended	12q14.1	env_orf	ENSG00000102144.15	PGK1	27	0.167046790711831	0.189423389489647	0.881869927266617	0.392736725587368	14	0.969737650817551
MAGE_TF_0042	12q14.1::env_orf::extended	12q14.1	env_orf	ENSG00000248503.2	RP5-1000K24.2	27	-0.375850663289151	0.190370099872423	-1.97431562803732	0.0684110318642222	14	0.918062721607993
MAGE_TF_0042	12q14.1::env_orf::extended	12q14.1	env_orf	ENSG00000226784.3	PGAM4	27	-0.266154271230956	0.286617164503575	-0.9286054856203	0.36882808686266	14	0.967424727063438
MAGE_TF_0042	12q14.1::env_orf::extended	12q14.1	env_orf	ENSG00000187325.5	TAF9B	27	0.102735449720787	0.148543536956404	0.691618442820161	0.50048638623798	14	0.97863789611217
MAGE_TF_0042	12q14.1::env_orf::extended	12q14.1	env_orf	ENSG00000173198.6	CYSLTR1	27	0.0024232675591682	0.15151097106041	0.0159940071811833	0.987464871040441	14	0.999401924573192
MAGE_TF_0042	12q14.1::env_orf::extended	12q14.1	env_orf	ENSG00000078589.13	P2RY10	27	0.0686269859280627	0.184848999307129	0.371259710278647	0.716002113199311	14	0.990386090122236
MAGE_TF_0042	12q14.1::env_orf::extended	12q14.1	env_orf	ENSG00000147138.3	GPR174	27	0.162686813288071	0.153934951738003	1.05685428456147	0.308474531127655	14	0.96174852346361
MAGE_TF_0042	12q14.1::env_orf::extended	12q14.1	env_orf	ENSG00000078596.11	ITM2A	27	0.0742287103416105	0.214186026428116	0.346561872310202	0.734074152808135	14	0.991248721206261
MAGE_TF_0042	12q14.1::env_orf::extended	12q14.1	env_orf	ENSG00000165288.11	BRWD3	27	-0.0276542274391129	0.125267622393936	-0.220761174440968	0.828465481985082	14	0.994512068626239
MAGE_TF_0042	12q14.1::env_orf::extended	12q14.1	env_orf	ENSG00000284618.1	RP11-196G4.2	27	0.143328084776884	0.240752539199456	0.595333636992884	0.561121233930311	14	0.982023317698376
MAGE_TF_0042	12q14.1::env_orf::extended	12q14.1	env_orf	ENSG00000198157.11	HMGN5	27	-0.132709680390171	0.167730232753577	-0.791209063574978	0.44202086555864	14	0.974079089600458
MAGE_TF_0042	12q14.1::env_orf::extended	12q14.1	env_orf	ENSG00000131171.13	SH3BGRL	27	-0.124208964899824	0.150606543737534	-0.824724887892564	0.423357521863352	14	0.972512632043999
MAGE_TF_0042	12q14.1::env_orf::extended	12q14.1	env_orf	ENSG00000072133.11	RPS6KA6	27	-0.0337880186105188	0.29950321787178	-0.112813541205369	0.911780061393118	14	0.997373952565631
MAGE_TF_0042	12q14.1::env_orf::extended	12q14.1	env_orf	ENSG00000165259.14	HDX	27	0.0824102051139638	0.316892931567312	0.260056936916748	0.798605453335041	14	0.993626373672553
MAGE_TF_0042	12q14.1::env_orf::extended	12q14.1	env_orf	ENSG00000155008.15	APOOL	27	0.0510354655137346	0.14823951382374	0.344277070244691	0.735754496060615	14	0.991281772082787
MAGE_TF_0042	12q14.1::env_orf::extended	12q14.1	env_orf	ENSG00000184788.14	SATL1	27	-0.176383923567699	0.163951242681146	-1.07583157457813	0.300193770059328	14	0.960886869990705
MAGE_TF_0042	12q14.1::env_orf::extended	12q14.1	env_orf	ENSG00000147180.17	ZNF711	27	0.400134989222402	0.300927555183588	1.32967214975807	0.20488582748175	14	0.946522849751505
MAGE_TF_0042	12q14.1::env_orf::extended	12q14.1	env_orf	ENSG00000124429.18	POF1B	27	0.383618787099103	0.225030542732619	1.70474097622792	0.110323326172452	14	0.928333320210505
MAGE_TF_0042	12q14.1::env_orf::extended	12q14.1	env_orf	ENSG00000188419.14	CHM	27	-0.375091634858546	0.151626313068808	-2.47378985393076	0.0267879643788038	14	0.892497106837652
MAGE_TF_0042	12q14.1::env_orf::extended	12q14.1	env_orf	ENSG00000237506.3	RPSAP15	27	-0.271130735438069	0.237141449995138	-1.14332916258894	0.27207663632594	14	0.956673282862213
MAGE_TF_0042	12q14.1::env_orf::extended	12q14.1	env_orf	ENSG00000102290.23	PCDH11X	27	-0.0529961068951589	0.252126488851224	-0.210196505478768	0.836542676218104	14	0.995027858018385
MAGE_TF_0042	12q14.1::env_orf::extended	12q14.1	env_orf	ENSG00000229132.2	EIF4A1P10	27	-0.255180199559068	0.269491045114376	-0.946896767760003	0.359749669248761	14	0.966922091045356
MAGE_TF_0042	12q14.1::env_orf::extended	12q14.1	env_orf	ENSG00000186310.10	NAP1L3	27	-0.366093920874343	0.236315858509626	-1.54917204111137	0.143645095375891	14	0.937055085970875
MAGE_TF_0042	12q14.1::env_orf::extended	12q14.1	env_orf	ENSG00000286523.1	RP1-199L16.2	27	-0.15546013019758	0.110186614141977	-1.41088036335582	0.180113471806878	14	0.943592388397997
MAGE_TF_0042	12q14.1::env_orf::extended	12q14.1	env_orf	ENSG00000147202.18	DIAPH2	27	-0.162755697638494	0.172803536123399	-0.941853976427136	0.362236858666088	14	0.967087859092794
MAGE_TF_0042	12q14.1::env_orf::extended	12q14.1	env_orf	ENSG00000000003.15	TSPAN6	27	0.317717905809393	0.207870858973027	1.52843889412426	0.148678659443812	14	0.938011046873038
MAGE_TF_0042	12q14.1::env_orf::extended	12q14.1	env_orf	ENSG00000101811.14	CSTF2	27	-0.349510683949243	0.169691174106419	-2.0596868740507	0.0585279112128969	14	0.912241178116502
MAGE_TF_0042	12q14.1::env_orf::extended	12q14.1	env_orf	ENSG00000182489.9	XKRX	27	0.0606859751898104	0.262601534302376	0.231095280349477	0.820583993493494	14	0.994298848904419
MAGE_TF_0042	12q14.1::env_orf::extended	12q14.1	env_orf	ENSG00000188917.15	TRMT2B	27	0.0523563201529487	0.161509808143502	0.324168053660431	0.750603236727748	14	0.99171437959876
MAGE_TF_0042	12q14.1::env_orf::extended	12q14.1	env_orf	ENSG00000102384.14	CENPI	27	0.177949155834977	0.130437363247734	1.36424986985521	0.194019272919646	14	0.945278502628676
MAGE_TF_0042	12q14.1::env_orf::extended	12q14.1	env_orf	ENSG00000126953.8	TIMM8A	27	0.148656585442062	0.133242694698446	1.11568282057414	0.283342610000135	14	0.958292134045778
MAGE_TF_0042	12q14.1::env_orf::extended	12q14.1	env_orf	ENSG00000010671.16	BTK	27	0.132084783092568	0.160248126816677	0.824251650964209	0.423617438122262	14	0.972521594466959
MAGE_TF_0042	12q14.1::env_orf::extended	12q14.1	env_orf	ENSG00000241343.10	RPL36A	27	-0.174304053439777	0.13084707199712	-1.33212039657726	0.204100584900882	14	0.946522849751505
MAGE_TF_0042	12q14.1::env_orf::extended	12q14.1	env_orf	ENSG00000257529.5	RPL36A-HNRNPH2	27	0.0056786366869581	0.250521862635801	0.0226672300262015	0.982235623679395	14	0.999339286330356
MAGE_TF_0042	12q14.1::env_orf::extended	12q14.1	env_orf	ENSG00000102393.14	GLA	27	-0.244459912552431	0.14196814755085	-1.72193493237538	0.107090768309798	14	0.928333320210505
MAGE_TF_0042	12q14.1::env_orf::extended	12q14.1	env_orf	ENSG00000126945.9	HNRNPH2	27	0.154605150861653	0.221229133896544	0.698846251117868	0.496094606209674	14	0.978221286212684
MAGE_TF_0042	12q14.1::env_orf::extended	12q14.1	env_orf	ENSG00000196440.11	ARMCX4	27	0.256768320247452	0.312366355066039	0.822010168774954	0.424849936497859	14	0.972642018290197
MAGE_TF_0042	12q14.1::env_orf::extended	12q14.1	env_orf	ENSG00000126947.13	ARMCX1	27	-0.441243566578388	0.201735033398627	-2.18724313345464	0.0461908454935882	14	0.904449022825002
MAGE_TF_0042	12q14.1::env_orf::extended	12q14.1	env_orf	ENSG00000198960.11	ARMCX6	27	0.140252248516308	0.102043369674405	1.37443764316896	0.190908568918499	14	0.944926704085851
MAGE_TF_0042	12q14.1::env_orf::extended	12q14.1	env_orf	ENSG00000102401.20	ARMCX3	27	-0.0887634174776928	0.148540268150692	-0.597571409980517	0.55966821198275	14	0.981831755124236
MAGE_TF_0042	12q14.1::env_orf::extended	12q14.1	env_orf	ENSG00000261101.2	RP4-545K15.5	27	-0.117895114213152	0.210484495412818	-0.56011305717282	0.584254236254553	14	0.983233671299574
MAGE_TF_0042	12q14.1::env_orf::extended	12q14.1	env_orf	ENSG00000286000.1	RP11-192G13.1	27	0.434907796335098	0.107750688481946	4.03624146130599	0.0012258283835242	14	0.856901400587422
MAGE_TF_0042	12q14.1::env_orf::extended	12q14.1	env_orf	ENSG00000184867.14	ARMCX2	27	0.0400419619365851	0.150596817427878	0.265888500304872	0.794200655319158	14	0.993525701659762
MAGE_TF_0042	12q14.1::env_orf::extended	12q14.1	env_orf	ENSG00000166432.15	ZMAT1	27	-0.313150747189156	0.282447672397416	-1.10870358580452	0.286241417482394	14	0.958502282646813
MAGE_TF_0042	12q14.1::env_orf::extended	12q14.1	env_orf	ENSG00000184905.9	TCEAL2	27	0.414697998135504	0.26932297883848	1.53977948678568	0.145907178537936	14	0.937638579772032
MAGE_TF_0042	12q14.1::env_orf::extended	12q14.1	env_orf	ENSG00000184515.11	BEX5	27	-0.143337819129349	0.195129445807489	-0.734578108066596	0.474721534446786	14	0.976632578024956
MAGE_TF_0042	12q14.1::env_orf::extended	12q14.1	env_orf	ENSG00000125962.15	ARMCX5	27	-0.190666994173352	0.286339147660959	-0.665878192803426	0.51631121337654	14	0.97951678770608
MAGE_TF_0042	12q14.1::env_orf::extended	12q14.1	env_orf	ENSG00000271147.8	ARMCX5-GPRASP2	27	-0.51362297763755	0.184209352184169	-2.78825679341209	0.0145118003775187	14	0.887412823102793
MAGE_TF_0042	12q14.1::env_orf::extended	12q14.1	env_orf	ENSG00000198932.13	GPRASP1	27	-0.200932787960406	0.308320098338728	-0.651701880750105	0.525148354937121	14	0.979849819335883
MAGE_TF_0042	12q14.1::env_orf::extended	12q14.1	env_orf	ENSG00000158301.19	GPRASP2	27	-0.28464922182417	0.27439357296742	-1.03737568903616	0.317147138050204	14	0.962849255597697
MAGE_TF_0042	12q14.1::env_orf::extended	12q14.1	env_orf	ENSG00000198908.12	BHLHB9	27	0.502538280584667	0.327247430907401	1.53565233252165	0.146910680461387	14	0.937882502898539
MAGE_TF_0042	12q14.1::env_orf::extended	12q14.1	env_orf	ENSG00000223546.7	LINC00630	27	0.0533351782837524	0.113910879040806	0.468218476873015	0.64683456159316	14	0.986971943890892
MAGE_TF_0042	12q14.1::env_orf::extended	12q14.1	env_orf	ENSG00000239407.5	LL0XNC01-237H1.2	27	-0.388283114141116	0.171069856673417	-2.2697342576394	0.0395526667879963	14	0.90254515305128
MAGE_TF_0042	12q14.1::env_orf::extended	12q14.1	env_orf	ENSG00000102409.10	BEX4	27	-0.177369525728263	0.261007423561761	-0.679557398436572	0.507865673266866	14	0.979045836220016
MAGE_TF_0042	12q14.1::env_orf::extended	12q14.1	env_orf	ENSG00000180964.17	TCEAL8	27	-0.0233886085045706	0.160512868572722	-0.145711734595125	0.886226128337629	14	0.996714409329904
MAGE_TF_0042	12q14.1::env_orf::extended	12q14.1	env_orf	ENSG00000133134.12	BEX2	27	0.0496409255487996	0.144642786777513	0.343196689269796	0.736549545127179	14	0.991315851284719
MAGE_TF_0042	12q14.1::env_orf::extended	12q14.1	env_orf	ENSG00000185222.10	TCEAL9	27	-0.244714030925331	0.173488990612995	-1.41054501533886	0.180210469504364	14	0.943592388397997
MAGE_TF_0042	12q14.1::env_orf::extended	12q14.1	env_orf	ENSG00000166681.14	BEX3	27	0.323942423885587	0.211923668979423	1.52858066984977	0.148643737987397	14	0.938011046873038
MAGE_TF_0042	12q14.1::env_orf::extended	12q14.1	env_orf	ENSG00000281091.3	RP13-349O20.2	27	0.38825241504247	0.263282661752235	1.47466001922998	0.162434799437714	14	0.940338734761529
MAGE_TF_0042	12q14.1::env_orf::extended	12q14.1	env_orf	ENSG00000234405.2	LL0XNC01-250H12.3	27	0.0418706716380665	0.206744728618699	0.202523527046191	0.842421110798992	14	0.995122656323935
MAGE_TF_0042	12q14.1::env_orf::extended	12q14.1	env_orf	ENSG00000172476.4	RAB40A	27	0.159166269016138	0.189392858678826	0.840402695890736	0.414805447632367	14	0.972049056820405
MAGE_TF_0042	12q14.1::env_orf::extended	12q14.1	env_orf	ENSG00000133142.18	TCEAL4	27	-0.220960093090811	0.170280295129727	-1.29762573480668	0.215390366537549	14	0.948722429778229
MAGE_TF_0042	12q14.1::env_orf::extended	12q14.1	env_orf	ENSG00000196507.11	TCEAL3	27	-0.0373434695353136	0.278803013751679	-0.133942130082476	0.895354744739481	14	0.996964063488674
MAGE_TF_0042	12q14.1::env_orf::extended	12q14.1	env_orf	ENSG00000172465.14	TCEAL1	27	-0.417334185993636	0.225556719846247	-1.85024053496662	0.0854950835161669	14	0.923964357183811
MAGE_TF_0042	12q14.1::env_orf::extended	12q14.1	env_orf	ENSG00000231154.1	MORF4L2-AS1	27	0.0536248810898242	0.211852860425562	0.253123233654266	0.803852003496437	14	0.993736607138758
MAGE_TF_0042	12q14.1::env_orf::extended	12q14.1	env_orf	ENSG00000123562.18	MORF4L2	27	-0.0925437843059752	0.215236167913211	-0.429963909891257	0.673766345033846	14	0.988455509913065
MAGE_TF_0042	12q14.1::env_orf::extended	12q14.1	env_orf	ENSG00000123570.4	RAB9B	27	-0.164201816249329	0.267751663419252	-0.613261610226556	0.549537533330962	14	0.981467713277888
MAGE_TF_0042	12q14.1::env_orf::extended	12q14.1	env_orf	ENSG00000234345.2	ELF2P1	27	-0.2040689208958	0.237586552330676	-0.858924543051469	0.404849109450268	14	0.971233575792603
MAGE_TF_0042	12q14.1::env_orf::extended	12q14.1	env_orf	ENSG00000158427.15	TMSB15B	27	-0.672322888167649	0.337796303403213	-1.99032044280581	0.0664493159986619	14	0.916623453076969
MAGE_TF_0042	12q14.1::env_orf::extended	12q14.1	env_orf	ENSG00000288597.1	RP5-1055C14.9	27	-0.0082008621548762	0.152696277843575	-0.0537070206994659	0.957927455072801	14	0.998702237850045
MAGE_TF_0042	12q14.1::env_orf::extended	12q14.1	env_orf	ENSG00000231728.5	TMSB15B-AS1	27	-0.463364580984827	0.227927572366441	-2.03294658989247	0.0614727865953382	14	0.913435088144845
MAGE_TF_0042	12q14.1::env_orf::extended	12q14.1	env_orf	ENSG00000230312.2	SLC25A53P1	27	-0.143872124577886	0.149933634850541	-0.959572044800369	0.353550685146	14	0.966250428495294
MAGE_TF_0042	12q14.1::env_orf::extended	12q14.1	env_orf	ENSG00000101812.15	H2BW2	27	-0.141115640900092	0.183834414784713	-0.767623630566409	0.455463224970798	14	0.974992247606967
MAGE_TF_0042	12q14.1::env_orf::extended	12q14.1	env_orf	ENSG00000235946.1	H2BW3P	27	0.0957543407970301	0.107718994764668	0.888927166524559	0.389060839744722	14	0.96928362787225
MAGE_TF_0042	12q14.1::env_orf::extended	12q14.1	env_orf	ENSG00000269226.7	TMSB15B	27	-0.3054376000384	0.121585625685714	-2.51211932591378	0.0248770407762556	14	0.891597727754427
MAGE_TF_0042	12q14.1::env_orf::extended	12q14.1	env_orf	ENSG00000166707.12	ZCCHC18	27	-0.110440677677643	0.242607716395827	-0.455223268733356	0.65592838735684	14	0.98736117206764
MAGE_TF_0042	12q14.1::env_orf::extended	12q14.1	env_orf	ENSG00000269743.3	SLC25A53	27	-0.214722450642514	0.236348854268066	-0.908497954464281	0.378989068970764	14	0.968455833242908
MAGE_TF_0042	12q14.1::env_orf::extended	12q14.1	env_orf	ENSG00000123575.9	FAM199X	27	-0.0720497019646713	0.240910862494168	-0.299072035269541	0.769278673153693	14	0.992523710106024
MAGE_TF_0042	12q14.1::env_orf::extended	12q14.1	env_orf	ENSG00000147231.14	RADX	27	0.122953992479326	0.151980293898023	0.809012730043978	0.432042440225364	14	0.973396953477497
MAGE_TF_0042	12q14.1::env_orf::extended	12q14.1	env_orf	ENSG00000133135.14	RNF128	27	-0.217833980537784	0.209741968841995	-1.03858079401307	0.316605476088393	14	0.962703053475926
MAGE_TF_0042	12q14.1::env_orf::extended	12q14.1	env_orf	ENSG00000133138.20	TBC1D8B	27	-0.13706321950991	0.169569673622639	-0.808300308550048	0.432438931671195	14	0.973440573997211
MAGE_TF_0042	12q14.1::env_orf::extended	12q14.1	env_orf	ENSG00000133131.15	MORC4	27	-0.200405798695634	0.117304371438545	-1.70842566426116	0.109623470756422	14	0.928333320210505
MAGE_TF_0042	12q14.1::env_orf::extended	12q14.1	env_orf	ENSG00000089682.16	RBM41	27	0.120613000558264	0.259570690217049	0.464663404244173	0.649316610092189	14	0.987113901652409
MAGE_TF_0042	12q14.1::env_orf::extended	12q14.1	env_orf	ENSG00000198088.10	NUP62CL	27	0.0980026162199861	0.226664430347561	0.432368749122707	0.672059044913978	14	0.988310947104319
MAGE_TF_0042	12q14.1::env_orf::extended	12q14.1	env_orf	ENSG00000147224.13	PRPS1	27	0.0178339579826389	0.0789177782867689	0.225981500870873	0.824481652345154	14	0.994400804701127
MAGE_TF_0042	12q14.1::env_orf::extended	12q14.1	env_orf	ENSG00000157514.17	TSC22D3	27	-0.11892141495697	0.152500429187137	-0.779810362441924	0.448485794775364	14	0.974328395548189
MAGE_TF_0042	12q14.1::env_orf::extended	12q14.1	env_orf	ENSG00000080561.14	MID2	27	0.103974651191078	0.155332524397185	0.669368193136518	0.51414882909691	14	0.979369223212076
MAGE_TF_0042	12q14.1::env_orf::extended	12q14.1	env_orf	ENSG00000101842.14	VSIG1	27	0.171874797041693	0.199109109062444	0.863219155823703	0.402563377895372	14	0.970896875294281
MAGE_TF_0042	12q14.1::env_orf::extended	12q14.1	env_orf	ENSG00000101843.19	PSMD10	27	-0.027229372150651	0.106703316680311	-0.255187682986759	0.802288850284951	14	0.993700069131198
MAGE_TF_0042	12q14.1::env_orf::extended	12q14.1	env_orf	ENSG00000101844.18	ATG4A	27	-0.141076904721563	0.198055228063465	-0.71231093519206	0.487974319698824	14	0.977677830432727
MAGE_TF_0042	12q14.1::env_orf::extended	12q14.1	env_orf	ENSG00000188153.14	COL4A5	27	0.195326598812975	0.246386606725022	0.792764677468723	0.441143188374133	14	0.974002735650492
MAGE_TF_0042	12q14.1::env_orf::extended	12q14.1	env_orf	ENSG00000101888.12	NXT2	27	-0.154767812541638	0.120767952576967	-1.28153048254256	0.220826479648286	14	0.949430635358161
MAGE_TF_0042	12q14.1::env_orf::extended	12q14.1	env_orf	ENSG00000068366.21	ACSL4	27	-0.400497222743894	0.210148343813213	-1.90578338842332	0.077420841539578	14	0.921464926805168
MAGE_TF_0042	12q14.1::env_orf::extended	12q14.1	env_orf	ENSG00000157600.12	TMEM164	27	-0.0522483517492245	0.180995152003516	-0.288672658747289	0.777062012493391	14	0.992917342583619
MAGE_TF_0042	12q14.1::env_orf::extended	12q14.1	env_orf	ENSG00000101935.11	AMMECR1	27	-0.0186496570199686	0.189191108893405	-0.0985757582851116	0.922872621329475	14	0.997625798822214
MAGE_TF_0042	12q14.1::env_orf::extended	12q14.1	env_orf	ENSG00000101938.15	CHRDL1	27	-0.0209931075458384	0.130531638992576	-0.160827732708025	0.874526745170082	14	0.996475877676242
MAGE_TF_0042	12q14.1::env_orf::extended	12q14.1	env_orf	ENSG00000225031.1	EIF4BP7	27	-0.243562272904825	0.298171872900728	-0.816851940242919	0.42769505579202	14	0.972888652897059
MAGE_TF_0042	12q14.1::env_orf::extended	12q14.1	env_orf	ENSG00000101901.12	ALG13	27	0.155061719189856	0.168166811174047	0.922070877762985	0.372109432528809	14	0.96771809264132
MAGE_TF_0042	12q14.1::env_orf::extended	12q14.1	env_orf	ENSG00000182508.14	LHFPL1	27	-0.3080547683252	0.258123483584102	-1.19343952765471	0.25252956342243	14	0.954733743541459
MAGE_TF_0042	12q14.1::env_orf::extended	12q14.1	env_orf	ENSG00000126016.17	AMOT	27	0.13639837163465	0.228158677121292	0.597822416204398	0.559505356062825	14	0.981831755124236
MAGE_TF_0042	12q14.1::env_orf::extended	12q14.1	env_orf	ENSG00000286072.1	RP11-444C24.1	27	-0.197749892428548	0.156558649038449	-1.2631042337366	0.227183262188301	14	0.950823473925276
MAGE_TF_0042	12q14.1::env_orf::extended	12q14.1	env_orf	ENSG00000241743.4	XACT	27	-0.101763111680559	0.120088792027979	-0.847398911772296	0.411025903023778	14	0.971784468474088
MAGE_TF_0042	12q14.1::env_orf::extended	12q14.1	env_orf	ENSG00000102024.18	PLS3	27	0.506813881920814	0.269837060848899	1.87822191779881	0.0813373741502139	14	0.922225981382907
MAGE_TF_0042	12q14.1::env_orf::extended	12q14.1	env_orf	ENSG00000235244.4	DANT2	27	-0.0106736562173541	0.23348159749255	-0.0457151926832034	0.96418294545816	14	0.998805076118201
MAGE_TF_0042	12q14.1::env_orf::extended	12q14.1	env_orf	ENSG00000003096.14	KLHL13	27	0.124012374468461	0.159709722669962	0.776486067318083	0.450382390002967	14	0.97459668920834
MAGE_TF_0042	12q14.1::env_orf::extended	12q14.1	env_orf	ENSG00000131725.14	WDR44	27	-0.209191890504527	0.171379212640476	-1.2206374815327	0.242384170695093	14	0.953468375834163
MAGE_TF_0042	12q14.1::env_orf::extended	12q14.1	env_orf	ENSG00000147251.16	DOCK11	27	-0.219462808825618	0.196138756058176	-1.11891608387953	0.282007184516829	14	0.958152563817305
MAGE_TF_0042	12q14.1::env_orf::extended	12q14.1	env_orf	ENSG00000131724.11	IL13RA1	27	0.0770510079575744	0.171016464347588	0.45054730988339	0.659214546632048	14	0.9875932498182
MAGE_TF_0042	12q14.1::env_orf::extended	12q14.1	env_orf	ENSG00000203650.9	LINC01285	27	0.0792335369946464	0.211731376627708	0.374217266503512	0.713849532235344	14	0.990279024045263
MAGE_TF_0042	12q14.1::env_orf::extended	12q14.1	env_orf	ENSG00000175556.17	LONRF3	27	0.0962516851166499	0.234084289531571	0.411183874446509	0.687162716659122	14	0.989000885840572
MAGE_TF_0042	12q14.1::env_orf::extended	12q14.1	env_orf	ENSG00000101856.10	PGRMC1	27	-0.017570417510314	0.153086025239951	-0.114774797260388	0.910253500042941	14	0.997315356740397
MAGE_TF_0042	12q14.1::env_orf::extended	12q14.1	env_orf	ENSG00000230392.1	RP5-1139I1.1	27	0.13198436071122	0.206190824577349	0.640107827211819	0.532439240481493	14	0.980458651672093
MAGE_TF_0042	12q14.1::env_orf::extended	12q14.1	env_orf	ENSG00000077713.19	SLC25A43	27	-0.0014915131610096	0.148405237295205	-0.0100502730779152	0.992122990185637	14	0.999622448399247
MAGE_TF_0042	12q14.1::env_orf::extended	12q14.1	env_orf	ENSG00000005022.6	SLC25A5	27	0.0047955781934129	0.137487499371065	0.0348801033937649	0.972667788049176	14	0.999047633751245
MAGE_TF_0042	12q14.1::env_orf::extended	12q14.1	env_orf	ENSG00000224281.5	SLC25A5-AS1	27	-0.11077345901368	0.149962649240169	-0.738673660241044	0.472308049638179	14	0.976518597431693
MAGE_TF_0042	12q14.1::env_orf::extended	12q14.1	env_orf	ENSG00000018610.15	STEEP1	27	-0.0223554254558204	0.167540690694747	-0.133432811832865	0.895750134214022	14	0.996984750015121
MAGE_TF_0042	12q14.1::env_orf::extended	12q14.1	env_orf	ENSG00000077721.16	UBE2A	27	0.0009827511452927	0.199535150542333	0.0049252031164515	0.996139766084312	14	0.999799836995249
MAGE_TF_0042	12q14.1::env_orf::extended	12q14.1	env_orf	ENSG00000186416.17	NKRF	27	-0.038923782909732	0.152492201581737	-0.255250973531709	0.802240941988111	14	0.993700069131198
MAGE_TF_0042	12q14.1::env_orf::extended	12q14.1	env_orf	ENSG00000125354.24	SEPTIN6	27	0.0634695573212538	0.193648747838046	0.32775609462931	0.747946052381713	14	0.991611935055319
MAGE_TF_0042	12q14.1::env_orf::extended	12q14.1	env_orf	ENSG00000279601.1	CTA-38K21.2	27	-0.311560011179718	0.288661767873102	-1.0793255146857	0.29868726504806	14	0.960697116004813
MAGE_TF_0042	12q14.1::env_orf::extended	12q14.1	env_orf	ENSG00000187808.5	SOWAHD	27	0.0075999270557266	0.230553211612446	0.0329638741641211	0.974168754684596	14	0.9991274152551
MAGE_TF_0042	12q14.1::env_orf::extended	12q14.1	env_orf	ENSG00000198918.8	RPL39	27	-0.329503698860159	0.147348572594504	-2.23621914388635	0.0421337985363715	14	0.903187645266451
MAGE_TF_0042	12q14.1::env_orf::extended	12q14.1	env_orf	ENSG00000286366.1	CTA-38K21.6	27	-0.0596288854570492	0.218438185890513	-0.272978303742811	0.788855274320303	14	0.993408037842863
MAGE_TF_0042	12q14.1::env_orf::extended	12q14.1	env_orf	ENSG00000125351.13	UPF3B	27	-0.23885447058769	0.181831787558097	-1.31360128938606	0.2101009937521	14	0.947506403092602
MAGE_TF_0042	12q14.1::env_orf::extended	12q14.1	env_orf	ENSG00000125352.6	RNF113A	27	0.0796592546998541	0.163175103844485	0.488182650557856	0.632977734018802	14	0.986393701991747
MAGE_TF_0042	12q14.1::env_orf::extended	12q14.1	env_orf	ENSG00000125356.7	NDUFA1	27	-0.170969618317059	0.181723882482847	-0.940820854040452	0.36274788452612	14	0.967087859092794
MAGE_TF_0042	12q14.1::env_orf::extended	12q14.1	env_orf	ENSG00000282933.2	RHOXF1P3	27	0.274869847440522	0.16541833606799	1.66166492768701	0.118799472072567	14	0.931613137251964
MAGE_TF_0042	12q14.1::env_orf::extended	12q14.1	env_orf	ENSG00000101882.10	NKAP	27	0.0646435115921489	0.161346195398388	0.400650981775766	0.694724537176987	14	0.989509804528657
MAGE_TF_0042	12q14.1::env_orf::extended	12q14.1	env_orf	ENSG00000258545.6	RHOXF1-AS1	27	-0.0569911441976098	0.254517244665198	-0.22391859644944	0.826055340018085	14	0.994473320759959
MAGE_TF_0042	12q14.1::env_orf::extended	12q14.1	env_orf	ENSG00000101883.5	RHOXF1	27	0.138970492858373	0.233436787304136	0.595323875312393	0.561127576783773	14	0.982023317698376
MAGE_TF_0042	12q14.1::env_orf::extended	12q14.1	env_orf	ENSG00000233382.7	NKAPP1	27	-0.0381675192187587	0.145162065085657	-0.26293039573553	0.796434122380155	14	0.993613454627788
MAGE_TF_0042	12q14.1::env_orf::extended	12q14.1	env_orf	ENSG00000177485.7	ZBTB33	27	-0.115282588115597	0.191330035681025	-0.602532622257959	0.556454057770485	14	0.981825847017971
MAGE_TF_0042	12q14.1::env_orf::extended	12q14.1	env_orf	ENSG00000125355.16	TMEM255A	27	-0.658218005567728	0.282716030616284	-2.32819484672624	0.0354030952091364	14	0.900481528629174
MAGE_TF_0042	12q14.1::env_orf::extended	12q14.1	env_orf	ENSG00000005893.16	LAMP2	27	0.0869839509512058	0.124854955703237	0.696680003298825	0.497408468184759	14	0.97829778557301
MAGE_TF_0042	12q14.1::env_orf::extended	12q14.1	env_orf	ENSG00000232119.8	MCTS1	27	-0.349991351207366	0.186378934293217	-1.87784822643501	0.0813916810321386	14	0.922225981382907
MAGE_TF_0042	12q14.1::env_orf::extended	12q14.1	env_orf	ENSG00000158290.19	CUL4B	27	0.151585397145673	0.108186784053325	1.40114523665809	0.182946864976416	14	0.943592388397997
MAGE_TF_0042	12q14.1::env_orf::extended	12q14.1	env_orf	ENSG00000171155.8	C1GALT1C1	27	-0.28602750384605	0.161652554028925	-1.7693967507304	0.0985961732633639	14	0.92640464524955
MAGE_TF_0042	12q14.1::env_orf::extended	12q14.1	env_orf	ENSG00000125675.20	GRIA3	27	0.049727795373339	0.227983219154342	0.218120419379086	0.8304826176695	14	0.994658227086684
MAGE_TF_0042	12q14.1::env_orf::extended	12q14.1	env_orf	ENSG00000232149.1	FERP1	27	-0.130917112701685	0.207630929626104	-0.630527989916705	0.538506176832637	14	0.980908700218074
MAGE_TF_0042	12q14.1::env_orf::extended	12q14.1	env_orf	ENSG00000125676.20	THOC2	27	-0.298976112930791	0.150461547461767	-1.98705993640509	0.0668447433892667	14	0.916967289572759
MAGE_TF_0042	12q14.1::env_orf::extended	12q14.1	env_orf	ENSG00000101966.13	XIAP	27	0.305094496469514	0.151444050950697	2.01456904087198	0.0635749041946359	14	0.914839611198019
MAGE_TF_0042	12q14.1::env_orf::extended	12q14.1	env_orf	ENSG00000101972.19	STAG2	27	-0.120633504796717	0.139853846304068	-0.862568373946883	0.402909192061505	14	0.970915753450962
MAGE_TF_0042	12q14.1::env_orf::extended	12q14.1	env_orf	ENSG00000183918.17	SH2D1A	27	-0.29343245176453	0.276750559872525	-1.06027771687143	0.306968430705613	14	0.961531507747655
MAGE_TF_0042	12q14.1::env_orf::extended	12q14.1	env_orf	ENSG00000282419.3	TEX13D	27	-0.593218806149627	0.231721419456646	-2.560051666957	0.0226709439661571	14	0.891052788509699
MAGE_TF_0042	12q14.1::env_orf::extended	12q14.1	env_orf	ENSG00000102038.16	SMARCA1	27	-0.0361481261093177	0.171614317574454	-0.210635840996396	0.836206394692746	14	0.995001998398717
MAGE_TF_0042	12q14.1::env_orf::extended	12q14.1	env_orf	ENSG00000122126.17	OCRL	27	-0.454590673314723	0.185754267724321	-2.44726906619117	0.0281915421095459	14	0.892915425908946
MAGE_TF_0042	12q14.1::env_orf::extended	12q14.1	env_orf	ENSG00000171388.12	APLN	27	-0.0578241661711615	0.211100441836964	-0.273917788461191	0.788147767480084	14	0.993335839260399
MAGE_TF_0042	12q14.1::env_orf::extended	12q14.1	env_orf	ENSG00000122121.12	XPNPEP2	27	-0.327041759938363	0.208526084980514	-1.56834939844061	0.139119034417866	14	0.936023376900906
MAGE_TF_0042	12q14.1::env_orf::extended	12q14.1	env_orf	ENSG00000122122.10	SASH3	27	-0.206673691002293	0.131263510021812	-1.57449462510907	0.137694694443415	14	0.935905192050706
MAGE_TF_0042	12q14.1::env_orf::extended	12q14.1	env_orf	ENSG00000240143.1	RP4-753P9.3	27	-0.330068501156263	0.227821016398253	-1.44880620047481	0.16941852689277	14	0.941761620629448
MAGE_TF_0042	12q14.1::env_orf::extended	12q14.1	env_orf	ENSG00000275070.1	Metazoa_SRP	27	-0.594627456553695	0.252311102807846	-2.35672330680806	0.0335308343837753	14	0.897682465654866
MAGE_TF_0042	12q14.1::env_orf::extended	12q14.1	env_orf	ENSG00000188706.13	ZDHHC9	27	0.220256506452461	0.143051410722976	1.53970174316558	0.145926027692807	14	0.937639892848246
MAGE_TF_0042	12q14.1::env_orf::extended	12q14.1	env_orf	ENSG00000156697.13	UTP14A	27	0.265048620532059	0.174299135630608	1.52065367147761	0.150606968040037	14	0.938610864388219
MAGE_TF_0042	12q14.1::env_orf::extended	12q14.1	env_orf	ENSG00000235189.2	RP4-537K23.4	27	0.141789984023759	0.185465341500778	0.764509330295357	0.457257127824365	14	0.975146764558397
MAGE_TF_0042	12q14.1::env_orf::extended	12q14.1	env_orf	ENSG00000085185.16	BCORL1	27	-0.282120757084346	0.213281914576895	-1.32275986758658	0.207116008609322	14	0.946824542038301
MAGE_TF_0042	12q14.1::env_orf::extended	12q14.1	env_orf	ENSG00000102034.17	ELF4	27	0.320665265172208	0.152590904266166	2.10147037737496	0.0541855308833315	14	0.909348226943746
MAGE_TF_0042	12q14.1::env_orf::extended	12q14.1	env_orf	ENSG00000156709.15	AIFM1	27	-0.0154566738569424	0.0913243642505379	-0.169250276022057	0.868020920761163	14	0.996236750007975
MAGE_TF_0042	12q14.1::env_orf::extended	12q14.1	env_orf	ENSG00000134594.5	RAB33A	27	0.156193578570532	0.144736680634232	1.07915683768687	0.298759865713924	14	0.960705545133535
MAGE_TF_0042	12q14.1::env_orf::extended	12q14.1	env_orf	ENSG00000056277.16	ZNF280C	27	0.183680795647716	0.183775021832305	0.999487274257135	0.334521530604898	14	0.964711376286867
MAGE_TF_0042	12q14.1::env_orf::extended	12q14.1	env_orf	ENSG00000102078.16	SLC25A14	27	-0.238152736601615	0.226754146467985	-1.05026849700956	0.311387111130305	14	0.962085271646114
MAGE_TF_0042	12q14.1::env_orf::extended	12q14.1	env_orf	ENSG00000134597.16	RBMX2	27	0.0121654960159909	0.19970367680664	0.0609177367714162	0.952285824738795	14	0.998596399659026
MAGE_TF_0042	12q14.1::env_orf::extended	12q14.1	env_orf	ENSG00000287160.1	RP1-274L7.5	27	-0.0809159792694433	0.159090387186444	-0.508616395374127	0.61894159124597	14	0.985595018577552
MAGE_TF_0042	12q14.1::env_orf::extended	12q14.1	env_orf	ENSG00000165675.18	ENOX2	27	-0.170381575499425	0.11782351373982	-1.4460744726699	0.170170824948825	14	0.941876577877675
MAGE_TF_0042	12q14.1::env_orf::extended	12q14.1	env_orf	ENSG00000147255.19	IGSF1	27	0.345572435773658	0.232950568363267	1.4834582212084	0.160113797200089	14	0.939899867138269
MAGE_TF_0042	12q14.1::env_orf::extended	12q14.1	env_orf	ENSG00000213468.7	FIRRE	27	-0.0686089739675275	0.209415120218912	-0.327621873223896	0.748045392724667	14	0.99162691551263
MAGE_TF_0042	12q14.1::env_orf::extended	12q14.1	env_orf	ENSG00000134602.16	STK26	27	-0.121708662633191	0.214246837962793	-0.568076821065278	0.578980658371859	14	0.982964425011189
MAGE_TF_0042	12q14.1::env_orf::extended	12q14.1	env_orf	ENSG00000232160.7	RAP2C-AS1	27	0.044251322848133	0.21374948391239	0.207024232471459	0.838971816334161	14	0.995041307170378
MAGE_TF_0042	12q14.1::env_orf::extended	12q14.1	env_orf	ENSG00000123728.10	RAP2C	27	0.074477519799756	0.146486532177016	0.508425714588945	0.619071872929005	14	0.985595018577552
MAGE_TF_0042	12q14.1::env_orf::extended	12q14.1	env_orf	ENSG00000076770.15	MBNL3	27	-0.0348050421977191	0.144130332726949	-0.241483118363823	0.812681747725569	14	0.994021873794494
MAGE_TF_0042	12q14.1::env_orf::extended	12q14.1	env_orf	ENSG00000076716.9	GPC4	27	-0.204244436814625	0.18785820753789	-1.08722658164099	0.295301184828901	14	0.960080199481253
MAGE_TF_0042	12q14.1::env_orf::extended	12q14.1	env_orf	ENSG00000227008.2	RPS24P19	27	-0.328184991808576	0.210297697846281	-1.56057339271715	0.140939375188434	14	0.936226319602449
MAGE_TF_0042	12q14.1::env_orf::extended	12q14.1	env_orf	ENSG00000147257.15	GPC3	27	0.050911666059055	0.192319624675074	0.264724237815411	0.795079489779812	14	0.993551498643306
MAGE_TF_0042	12q14.1::env_orf::extended	12q14.1	env_orf	ENSG00000283638.2	AC002407.3	27	-0.158034218747344	0.209308750324348	-0.755029202087594	0.462744929678005	14	0.975454930448792
MAGE_TF_0042	12q14.1::env_orf::extended	12q14.1	env_orf	ENSG00000156531.17	PHF6	27	0.338258446016613	0.131042752962723	2.58128311844026	0.0217550681227258	14	0.889708954991643
MAGE_TF_0042	12q14.1::env_orf::extended	12q14.1	env_orf	ENSG00000165704.15	HPRT1	27	-0.171564295274963	0.132235791929436	-1.29741193947334	0.215461868174592	14	0.948722429778229
MAGE_TF_0042	12q14.1::env_orf::extended	12q14.1	env_orf	ENSG00000223749.11	MIR503HG	27	0.279361631990075	0.267692053510371	1.04359329433457	0.314359723235278	14	0.962507554678181
MAGE_TF_0042	12q14.1::env_orf::extended	12q14.1	env_orf	ENSG00000156500.16	PABIR3	27	-0.325836394569557	0.189537332536933	-1.71911459451433	0.107615237154539	14	0.928333320210505
MAGE_TF_0042	12q14.1::env_orf::extended	12q14.1	env_orf	ENSG00000156504.17	PABIR2	27	-0.10284157722286	0.137614462088088	-0.747316638545081	0.467239484250526	14	0.975860994980992
MAGE_TF_0042	12q14.1::env_orf::extended	12q14.1	env_orf	ENSG00000101928.13	MOSPD1	27	-0.010631721007283	0.23476160992142	-0.0452873066036721	0.964517940100553	14	0.998809861646852
MAGE_TF_0042	12q14.1::env_orf::extended	12q14.1	env_orf	ENSG00000184785.6	SMIM10	27	0.106971835496102	0.154279393567364	0.693364376295622	0.499423424637832	14	0.978544267310059
MAGE_TF_0042	12q14.1::env_orf::extended	12q14.1	env_orf	ENSG00000212747.5	RTL8B	27	-0.0648513332035528	0.190246126281813	-0.340881228285763	0.738254539897834	14	0.991347642407176
MAGE_TF_0042	12q14.1::env_orf::extended	12q14.1	env_orf	ENSG00000134590.14	RTL8C	27	0.109849714183582	0.185317595622807	0.592764620188407	0.562791833377304	14	0.98216756265012
MAGE_TF_0042	12q14.1::env_orf::extended	12q14.1	env_orf	ENSG00000286964.1	RP4-809E13.5	27	0.127490218827456	0.211757735832138	0.602056960641657	0.556761784822862	14	0.981825847017971
MAGE_TF_0042	12q14.1::env_orf::extended	12q14.1	env_orf	ENSG00000203950.7	RTL8A	27	-0.215861377415299	0.123336359427375	-1.75018444210206	0.101960282877979	14	0.927137414152513
MAGE_TF_0042	12q14.1::env_orf::extended	12q14.1	env_orf	ENSG00000186376.15	ZNF75D	27	-0.116577521772998	0.170481181654686	-0.683814604295319	0.50525377452451	14	0.979034781152144
MAGE_TF_0042	12q14.1::env_orf::extended	12q14.1	env_orf	ENSG00000173275.13	ZNF449	27	-0.174353095833914	0.219327384777837	-0.794944489082026	0.439915205090115	14	0.973935128081102
MAGE_TF_0042	12q14.1::env_orf::extended	12q14.1	env_orf	ENSG00000165359.16	INTS6L	27	-0.197380368631782	0.163227675820682	-1.20923346876923	0.246598766919812	14	0.954197168899169
MAGE_TF_0042	12q14.1::env_orf::extended	12q14.1	env_orf	ENSG00000268940.6	CT45A1	27	0.133832787138355	0.272146043298021	0.491768263526793	0.630503888543888	14	0.986267832587519
MAGE_TF_0042	12q14.1::env_orf::extended	12q14.1	env_orf	ENSG00000269096.7	CT45A3	27	-0.143636145399779	0.264679201184787	-0.542680137905882	0.595884193009155	14	0.98394662072765
MAGE_TF_0042	12q14.1::env_orf::extended	12q14.1	env_orf	ENSG00000228836.8	CT45A5	27	-0.0059339019066944	0.269113921046095	-0.0220497768514846	0.982719438395546	14	0.999376923114216
MAGE_TF_0042	12q14.1::env_orf::extended	12q14.1	env_orf	ENSG00000278289.5	CT45A6	27	-0.123697328976594	0.365271693420345	-0.338644716261237	0.739902758785585	14	0.991455476185774
MAGE_TF_0042	12q14.1::env_orf::extended	12q14.1	env_orf	ENSG00000198689.13	SLC9A6	27	0.0110171112330575	0.184494512335395	0.0597151161495218	0.953226573512503	14	0.998630833664372
MAGE_TF_0042	12q14.1::env_orf::extended	12q14.1	env_orf	ENSG00000169446.6	MMGT1	27	0.0571386525574337	0.0870212416268814	0.656605806688275	0.522081678316115	14	0.979652468837837
MAGE_TF_0042	12q14.1::env_orf::extended	12q14.1	env_orf	ENSG00000022267.19	FHL1	27	0.139631889277865	0.258669370253807	0.539808362856637	0.59781122509138	14	0.984148129445273
MAGE_TF_0042	12q14.1::env_orf::extended	12q14.1	env_orf	ENSG00000129680.16	MAP7D3	27	0.114776387391585	0.253676541996567	0.452451718587122	0.657875284048625	14	0.987530307814796
MAGE_TF_0042	12q14.1::env_orf::extended	12q14.1	env_orf	ENSG00000102241.12	HTATSF1	27	-0.0409521367681355	0.129919873786283	-0.315210718534883	0.757251026407654	14	0.991909283787644
MAGE_TF_0042	12q14.1::env_orf::extended	12q14.1	env_orf	ENSG00000129675.16	ARHGEF6	27	-0.111083387428055	0.270241461886752	-0.411052347972443	0.687256930918708	14	0.989000885840572
MAGE_TF_0042	12q14.1::env_orf::extended	12q14.1	env_orf	ENSG00000225125.2	RANP4	27	-0.0640612967773222	0.225381585134979	-0.284234831070854	0.780391108141929	14	0.993053905483944
MAGE_TF_0042	12q14.1::env_orf::extended	12q14.1	env_orf	ENSG00000232611.1	RP11-1114A5.4	27	0.356820572965958	0.126536569884311	2.81990078672267	0.0136353960802131	14	0.886697789074715
MAGE_TF_0042	12q14.1::env_orf::extended	12q14.1	env_orf	ENSG00000147274.14	RBMX	27	0.0786167285731197	0.187336479495689	0.419655204286728	0.681106006837954	14	0.988787986224931
MAGE_TF_0042	12q14.1::env_orf::extended	12q14.1	env_orf	ENSG00000234062.8	RP11-308D16.2	27	-0.309977617305789	0.152063422662414	-2.03847586670432	0.0608529147399465	14	0.913057945293869
MAGE_TF_0042	12q14.1::env_orf::extended	12q14.1	env_orf	ENSG00000129682.16	FGF13	27	0.301856407120766	0.201054314725635	1.50136746646143	0.155475165869426	14	0.939309630785729
MAGE_TF_0042	12q14.1::env_orf::extended	12q14.1	env_orf	ENSG00000101977.21	MCF2	27	-8.5492661200215e-05	0.204520545467023	-0.0004180150263387	0.999672370319913	14	0.999939548414467
MAGE_TF_0042	12q14.1::env_orf::extended	12q14.1	env_orf	ENSG00000101974.15	ATP11C	27	-0.249144802569404	0.180282509174938	-1.38196879835772	0.188635306010613	14	0.944872490271651
MAGE_TF_0042	12q14.1::env_orf::extended	12q14.1	env_orf	ENSG00000203930.12	LINC00632	27	-0.0651743391139806	0.140179567714374	-0.464934656146024	0.649127076991839	14	0.98709720157405
MAGE_TF_0042	12q14.1::env_orf::extended	12q14.1	env_orf	ENSG00000182195.9	LDOC1	27	-0.0262832719023877	0.17763542779106	-0.147961880291711	0.884482758951192	14	0.996714409329904
MAGE_TF_0042	12q14.1::env_orf::extended	12q14.1	env_orf	ENSG00000277215.2	SPANXA2-OT1	27	-0.0694653738115546	0.171665093952495	-0.404656370215704	0.691844940279978	14	0.989238711700332
MAGE_TF_0042	12q14.1::env_orf::extended	12q14.1	env_orf	ENSG00000102081.15	FMR1	27	0.0608969547153142	0.0762845634339136	0.798286730290724	0.438036607630378	14	0.97375321859575
MAGE_TF_0042	12q14.1::env_orf::extended	12q14.1	env_orf	ENSG00000236337.1	FMR1-IT1	27	0.212340269164955	0.244491121895115	0.8684988948435	0.399765121592609	14	0.97058690711009
MAGE_TF_0042	12q14.1::env_orf::extended	12q14.1	env_orf	ENSG00000010404.18	IDS	27	-0.0981249340229449	0.111147354777874	-0.882836431141758	0.392231928122066	14	0.969645315964009
MAGE_TF_0042	12q14.1::env_orf::extended	12q14.1	env_orf	ENSG00000238039.1	AF011889.2	27	-0.133115421139527	0.18509980774279	-0.719154831994751	0.483877575904998	14	0.977316144661609
MAGE_TF_0042	12q14.1::env_orf::extended	12q14.1	env_orf	ENSG00000197620.11	EOLA1	27	-0.299842782161752	0.252775042824853	-1.18620406038072	0.255283154479229	14	0.954895187032476
MAGE_TF_0042	12q14.1::env_orf::extended	12q14.1	env_orf	ENSG00000241489.8	AF011889.5	27	0.0067813214281404	0.182383067458521	0.0371817489563972	0.970865070557988	14	0.999021468904198
MAGE_TF_0042	12q14.1::env_orf::extended	12q14.1	env_orf	ENSG00000241769.7	LINC00893	27	0.0617337203822304	0.152695268198767	0.404293604578959	0.692105540850644	14	0.989238711700332
MAGE_TF_0042	12q14.1::env_orf::extended	12q14.1	env_orf	ENSG00000269556.8	TMEM185A	27	-0.0932922086162893	0.213899844284059	-0.436149025393387	0.669379057371281	14	0.988098225387125
MAGE_TF_0042	12q14.1::env_orf::extended	12q14.1	env_orf	ENSG00000235703.6	LINC00894	27	-0.0479552057081065	0.142463200722566	-0.336614686914797	0.74139995752287	14	0.991495155306109
MAGE_TF_0042	12q14.1::env_orf::extended	12q14.1	env_orf	ENSG00000197021.9	EOLA2	27	0.0251305308946552	0.212332489647035	0.118354618911266	0.907468066257835	14	0.99725709585218
MAGE_TF_0042	12q14.1::env_orf::extended	12q14.1	env_orf	ENSG00000171100.15	MTM1	27	0.303515511924563	0.208112440953568	1.45842079663215	0.166792718030586	14	0.941046577850662
MAGE_TF_0042	12q14.1::env_orf::extended	12q14.1	env_orf	ENSG00000063601.17	MTMR1	27	0.0025829152430774	0.178828415291981	0.0144435392935747	0.988679937971195	14	0.99945049267557
MAGE_TF_0042	12q14.1::env_orf::extended	12q14.1	env_orf	ENSG00000102181.21	CD99L2	27	-0.0811085986052139	0.184673756341741	-0.439199376305106	0.667219943458441	14	0.987948617905563
MAGE_TF_0042	12q14.1::env_orf::extended	12q14.1	env_orf	ENSG00000029993.15	HMGB3	27	0.200308786398077	0.1621732274239	1.23515323447622	0.237101147761651	14	0.952413515064887
MAGE_TF_0042	12q14.1::env_orf::extended	12q14.1	env_orf	ENSG00000160131.14	VMA21	27	0.393016412483214	0.202336362858912	1.94239140671547	0.072482374490962	14	0.918997781053837
MAGE_TF_0042	12q14.1::env_orf::extended	12q14.1	env_orf	ENSG00000268916.6	CSAG3	27	-0.334924525308378	0.293591615611403	-1.14078368556574	0.273099508459613	14	0.956794334063944
MAGE_TF_0042	12q14.1::env_orf::extended	12q14.1	env_orf	ENSG00000147400.10	CETN2	27	-0.0199543319664917	0.138734473687769	-0.143831100058088	0.887683677210463	14	0.996714409329904
MAGE_TF_0042	12q14.1::env_orf::extended	12q14.1	env_orf	ENSG00000147383.11	NSDHL	27	0.250447606070535	0.128190689861974	1.95371135251863	0.0710141796242627	14	0.918373910840241
MAGE_TF_0042	12q14.1::env_orf::extended	12q14.1	env_orf	ENSG00000147394.18	ZNF185	27	0.399217050036463	0.210282965295556	1.8984754636466	0.0784423815642369	14	0.922163419914642
MAGE_TF_0042	12q14.1::env_orf::extended	12q14.1	env_orf	ENSG00000235961.6	PNMA6A	27	-0.0421375068101265	0.242506191331413	-0.173758478407427	0.864542691339894	14	0.99606341324644
MAGE_TF_0042	12q14.1::env_orf::extended	12q14.1	env_orf	ENSG00000063587.15	ZNF275	27	0.116604245236153	0.183425808287252	0.635702501872287	0.535224368484937	14	0.980609096056538
MAGE_TF_0042	12q14.1::env_orf::extended	12q14.1	env_orf	ENSG00000189420.9	ZFP92	27	-0.0302596598836636	0.234853640506045	-0.128844755476059	0.899313177134362	14	0.997063429014313
MAGE_TF_0042	12q14.1::env_orf::extended	12q14.1	env_orf	ENSG00000183479.13	TREX2	27	0.309543141584139	0.231812706570374	1.3353156786087	0.203079397583234	14	0.946490015771836
MAGE_TF_0042	12q14.1::env_orf::extended	12q14.1	env_orf	ENSG00000182492.16	BGN	27	0.16262247820355	0.199028347741969	0.817081988814896	0.427567906229564	14	0.972888652897059
MAGE_TF_0042	12q14.1::env_orf::extended	12q14.1	env_orf	ENSG00000213397.12	HAUS7	27	0.154735940597773	0.119039563631777	1.29986985735612	0.214640987022674	14	0.94855747473799
MAGE_TF_0042	12q14.1::env_orf::extended	12q14.1	env_orf	ENSG00000260081.2	RP11-66N11.8	27	0.148611920611941	0.184576044376144	0.805152809045397	0.434193440191148	14	0.973569857467215
MAGE_TF_0042	12q14.1::env_orf::extended	12q14.1	env_orf	ENSG00000262919.8	CCNQ	27	0.0397581238981828	0.102756036633074	0.386917646893613	0.704634805942699	14	0.989896700153043
MAGE_TF_0042	12q14.1::env_orf::extended	12q14.1	env_orf	ENSG00000130821.17	SLC6A8	27	0.186256322648147	0.23275977721504	0.80020837309906	0.436958818155902	14	0.973730913033779
MAGE_TF_0042	12q14.1::env_orf::extended	12q14.1	env_orf	ENSG00000130822.16	PNCK	27	0.317930534141617	0.242776851552832	1.30955868365576	0.211429516629718	14	0.948005601340641
MAGE_TF_0042	12q14.1::env_orf::extended	12q14.1	env_orf	ENSG00000185825.17	BCAP31	27	0.0925480608487355	0.110483412194281	0.837664758995615	0.416290746299549	14	0.972120419934994
MAGE_TF_0042	12q14.1::env_orf::extended	12q14.1	env_orf	ENSG00000101986.12	ABCD1	27	-0.0019537276673915	0.0822995634635513	-0.0237392227269448	0.98139566503195	14	0.999339286330356
MAGE_TF_0042	12q14.1::env_orf::extended	12q14.1	env_orf	ENSG00000198753.12	PLXNB3	27	0.0921510665800455	0.210946245145829	0.436846204663849	0.668885308149706	14	0.988074569186426
MAGE_TF_0042	12q14.1::env_orf::extended	12q14.1	env_orf	ENSG00000184343.11	SRPK3	27	-0.039553922812875	0.26998676406626	-0.146503192294151	0.8856128520109	14	0.996714409329904
MAGE_TF_0042	12q14.1::env_orf::extended	12q14.1	env_orf	ENSG00000180879.14	SSR4	27	-0.107504191102725	0.242420975158305	-0.443460765028781	0.664208745553806	14	0.987798700337892
MAGE_TF_0042	12q14.1::env_orf::extended	12q14.1	env_orf	ENSG00000067829.19	IDH3G	27	0.0172716761453618	0.175819557062416	0.098235238638614	0.9231381316052	14	0.997625798822214
MAGE_TF_0042	12q14.1::env_orf::extended	12q14.1	env_orf	ENSG00000198910.14	L1CAM	27	-0.0421038487967944	0.190784317043754	-0.220688206710084	0.828521201449294	14	0.994512068626239
MAGE_TF_0042	12q14.1::env_orf::extended	12q14.1	env_orf	ENSG00000126895.15	AVPR2	27	0.128025215399695	0.165510478191276	0.773517283006934	0.45208041387811	14	0.974633318394218
MAGE_TF_0042	12q14.1::env_orf::extended	12q14.1	env_orf	ENSG00000089820.16	ARHGAP4	27	-0.286393746853336	0.0994594106450112	-2.87950375933281	0.0121230844314903	14	0.882497179809626
MAGE_TF_0042	12q14.1::env_orf::extended	12q14.1	env_orf	ENSG00000102030.16	NAA10	27	-0.0696135249224224	0.119623113428546	-0.581940420435592	0.569859821849491	14	0.982404362898302
MAGE_TF_0042	12q14.1::env_orf::extended	12q14.1	env_orf	ENSG00000102032.13	RENBP	27	-0.35376880385395	0.207879281798622	-1.70179924037189	0.110884875200269	14	0.928489279401488
MAGE_TF_0042	12q14.1::env_orf::extended	12q14.1	env_orf	ENSG00000172534.14	HCFC1	27	0.293934070431267	0.207419954300757	1.41709639953476	0.178323296026904	14	0.943380511250017
MAGE_TF_0042	12q14.1::env_orf::extended	12q14.1	env_orf	ENSG00000177854.8	TMEM187	27	0.0737168601104238	0.141067816254208	0.522563275365261	0.609448718252966	14	0.984931826505598
MAGE_TF_0042	12q14.1::env_orf::extended	12q14.1	env_orf	ENSG00000184216.14	IRAK1	27	-0.0032077608868758	0.141864530116733	-0.0226114370113261	0.982279340839636	14	0.999339286330356
MAGE_TF_0042	12q14.1::env_orf::extended	12q14.1	env_orf	ENSG00000169057.24	MECP2	27	0.208404336738055	0.12217015969129	1.70585302716039	0.110111696161606	14	0.928333320210505
MAGE_TF_0042	12q14.1::env_orf::extended	12q14.1	env_orf	ENSG00000196924.19	FLNA	27	0.177436173789508	0.133469628568716	1.32941235914324	0.204969294723962	14	0.946522849751505
MAGE_TF_0042	12q14.1::env_orf::extended	12q14.1	env_orf	ENSG00000102119.12	EMD	27	0.128910366493393	0.126033927098446	1.02282273877493	0.323741568387444	14	0.963607632528927
MAGE_TF_0042	12q14.1::env_orf::extended	12q14.1	env_orf	ENSG00000147403.18	RPL10	27	0.0164223339289921	0.162883948234216	0.100822297758757	0.921121188275622	14	0.997613587602716
MAGE_TF_0042	12q14.1::env_orf::extended	12q14.1	env_orf	ENSG00000280195.1	XX-FW83563B9.5	27	-0.162949683647423	0.147361285499985	-1.1057835380205	0.287460829443192	14	0.958626275995138
MAGE_TF_0042	12q14.1::env_orf::extended	12q14.1	env_orf	ENSG00000102125.16	TAZ	27	-0.202210480055771	0.13713969225535	-1.47448544422326	0.162481136601709	14	0.940338734761529
MAGE_TF_0042	12q14.1::env_orf::extended	12q14.1	env_orf	ENSG00000013563.14	DNASE1L1	27	0.211397407480623	0.217358615012675	0.97257432132743	0.34727005297277	14	0.965662526100624
MAGE_TF_0042	12q14.1::env_orf::extended	12q14.1	env_orf	ENSG00000197180.2	CH17-340M24.3	27	-0.053517304356901	0.144222634419635	-0.371074239298566	0.716137187249007	14	0.990413310560333
MAGE_TF_0042	12q14.1::env_orf::extended	12q14.1	env_orf	ENSG00000071553.18	ATP6AP1	27	0.264888958063988	0.151770088296328	1.74533046028674	0.102826104220605	14	0.927688252594628
MAGE_TF_0042	12q14.1::env_orf::extended	12q14.1	env_orf	ENSG00000203879.12	GDI1	27	-0.148674458048527	0.140858143003041	-1.05549068643704	0.309075938957707	14	0.961775451842294
MAGE_TF_0042	12q14.1::env_orf::extended	12q14.1	env_orf	ENSG00000071859.15	FAM50A	27	-0.220880511946875	0.142070075084553	-1.55472932505608	0.142320789647638	14	0.936631372991415
MAGE_TF_0042	12q14.1::env_orf::extended	12q14.1	env_orf	ENSG00000130827.6	PLXNA3	27	0.0896296605634319	0.162218140558356	0.552525508275007	0.589301674464483	14	0.983499051765492
MAGE_TF_0042	12q14.1::env_orf::extended	12q14.1	env_orf	ENSG00000196976.7	LAGE3	27	0.0697401546611888	0.103336343756471	0.674885061015345	0.510741299061425	14	0.979227903162482
MAGE_TF_0042	12q14.1::env_orf::extended	12q14.1	env_orf	ENSG00000102178.13	UBL4A	27	0.101329862707806	0.184938555519007	0.547910966555549	0.592382276434896	14	0.983642825863308
MAGE_TF_0042	12q14.1::env_orf::extended	12q14.1	env_orf	ENSG00000126903.16	SLC10A3	27	0.236479794462855	0.185777301353623	1.27292081831203	0.223778874791025	14	0.950058780318564
MAGE_TF_0042	12q14.1::env_orf::extended	12q14.1	env_orf	ENSG00000071889.17	FAM3A	27	-0.312118374881571	0.183711412101023	-1.69896018604406	0.111429195102353	14	0.928700618720285
MAGE_TF_0042	12q14.1::env_orf::extended	12q14.1	env_orf	ENSG00000269335.6	IKBKG	27	-0.15948680095909	0.197740069920273	-0.806547711970537	0.433415317623417	14	0.973556976131034
MAGE_TF_0042	12q14.1::env_orf::extended	12q14.1	env_orf	ENSG00000160211.19	G6PD	27	0.0016076337868767	0.139872004770152	0.0114936065263274	0.990991812062465	14	0.999579035568373
MAGE_TF_0042	12q14.1::env_orf::extended	12q14.1	env_orf	ENSG00000279245.1	FAM223A	27	-0.119340100087193	0.23812547457254	-0.501164775845259	0.624042727629761	14	0.98579277308668
MAGE_TF_0042	12q14.1::env_orf::extended	12q14.1	env_orf	ENSG00000275882.1	IKBKGP1	27	0.194759366434606	0.216457329390776	0.899758705250409	0.383464398982664	14	0.968682448833906
MAGE_TF_0042	12q14.1::env_orf::extended	12q14.1	env_orf	ENSG00000160219.12	GAB3	27	-0.106838754440901	0.171698475761717	-0.62224637677723	0.543781821834568	14	0.981222268427636
MAGE_TF_0042	12q14.1::env_orf::extended	12q14.1	env_orf	ENSG00000130826.18	DKC1	27	0.164049431315432	0.226989091293118	0.722719450440859	0.481752027691193	14	0.977234129390341
MAGE_TF_0042	12q14.1::env_orf::extended	12q14.1	env_orf	ENSG00000206948.1	SNORA36A	27	0.35954854769334	0.202209834957271	1.77809624229858	0.0971054626766733	14	0.926216527495418
MAGE_TF_0042	12q14.1::env_orf::extended	12q14.1	env_orf	ENSG00000130830.15	MPP1	27	-0.404720671464125	0.278654314100501	-1.45241128877035	0.16842994912736	14	0.941576653781809
MAGE_TF_0042	12q14.1::env_orf::extended	12q14.1	env_orf	ENSG00000274183.2	H2AB1	27	0.222246507833411	0.235813107527559	0.942468848163739	0.361932954913086	14	0.967087859092794
MAGE_TF_0042	12q14.1::env_orf::extended	12q14.1	env_orf	ENSG00000288722.1	F8A1	27	0.345808631299786	0.183934530900982	1.88006368138643	0.081070195068222	14	0.922225981382907
MAGE_TF_0042	12q14.1::env_orf::extended	12q14.1	env_orf	ENSG00000165775.18	FUNDC2	27	-0.0620613784945923	0.120001591082398	-0.517171296937042	0.613110224645371	14	0.98512563881009
MAGE_TF_0042	12q14.1::env_orf::extended	12q14.1	env_orf	ENSG00000185010.15	F8	27	0.108367040212659	0.249264571795373	0.434747061855305	0.670372422074743	14	0.988207902207811
MAGE_TF_0042	12q14.1::env_orf::extended	12q14.1	env_orf	ENSG00000288258.1	GS1-273L24.6	27	0.160761507448093	0.221163051295279	0.726891343316914	0.479271542122445	14	0.97698094893587
MAGE_TF_0042	12q14.1::env_orf::extended	12q14.1	env_orf	ENSG00000182712.16	CMC4	27	-0.126459405878111	0.190214083856269	-0.664826722156214	0.516963723447438	14	0.97951678770608
MAGE_TF_0042	12q14.1::env_orf::extended	12q14.1	env_orf	ENSG00000185515.15	BRCC3	27	0.217609342689602	0.143997886747413	1.51119816828501	0.15297738489061	14	0.938735202628068
MAGE_TF_0042	12q14.1::env_orf::extended	12q14.1	env_orf	ENSG00000214827.11	MTCP1	27	0.0582858145706375	0.346261065986408	0.168329102795881	0.868731988497851	14	0.996275421228443
MAGE_TF_0042	12q14.1::env_orf::extended	12q14.1	env_orf	ENSG00000155959.12	VBP1	27	-0.210522909581734	0.134524822182152	-1.56493728195884	0.139915314879263	14	0.936226319602449
MAGE_TF_0042	12q14.1::env_orf::extended	12q14.1	env_orf	ENSG00000155961.5	RAB39B	27	-0.231685380478005	0.183335779137102	-1.26372157998001	0.22696796570835	14	0.950821699539253
MAGE_TF_0042	12q14.1::env_orf::extended	12q14.1	env_orf	ENSG00000225008.1	TWF1P2	27	-0.641304261022579	0.162434148737211	-3.94808767742608	0.0014572246898036	14	0.856901400587422
MAGE_TF_0042	12q14.1::env_orf::extended	12q14.1	env_orf	ENSG00000155962.13	CLIC2	27	-0.55565594970725	0.154722134944762	-3.59131516576879	0.0029488664930312	14	0.878374679303193
MAGE_TF_0042	12q14.1::env_orf::extended	12q14.1	env_orf	ENSG00000277858.2	H2AB2	27	-0.091987600731208	0.253109198165488	-0.363430493233457	0.721712475239763	14	0.990700146214091
MAGE_TF_0042	12q14.1::env_orf::extended	12q14.1	env_orf	ENSG00000288709.1	F8A2	27	-0.10149831626006	0.181586891322799	-0.558951780718749	0.585025299105375	14	0.983320273432547
MAGE_TF_0042	12q14.1::env_orf::extended	12q14.1	env_orf	ENSG00000185973.12	TMLHE	27	0.113218418044661	0.208176586010478	0.54385759808244	0.595094997698321	14	0.983934166171226
MAGE_TF_0042	12q14.1::env_orf::extended	12q14.1	env_orf	ENSG00000124333.16	VAMP7	27	0.0764917232012891	0.187112548703625	0.408800605471135	0.68887072095888	14	0.989080064933353
MAGE_TF_0042	12q14.1::env_orf::extended	12q14.1	env_orf	ENSG00000124334.17	IL9R	27	0.0887691481750155	0.34488005665235	0.257391363932933	0.800621243093965	14	0.993626373672553
MAGE_TF_0042	12q14.1::env_orf::extended	12q14.1	env_orf	ENSG00000270726.6	AJ271736.10	27	0.207327282911151	0.185243362643413	1.1192157168419	0.281883668192469	14	0.958129672560485
MAGE_TF_0042	12q14.1::env_orf::extended	12q14.1	env_orf	ENSG00000182484.15	WASH6P	27	0.113989612735937	0.316572401488133	0.360074384880357	0.724165612513941	14	0.990816500255133
MAGE_TF_0043	19p12c::env_orf::strict_phase0	19p12c	env_orf	ENSG00000227232.5	WASH7P	25	-0.346710867506495	0.181365509304122	-1.91166925198062	0.0800893598517262	12	0.922225981382907
MAGE_TF_0043	19p12c::env_orf::strict_phase0	19p12c	env_orf	ENSG00000233750.3	CICP27	25	-0.117463143247654	0.232088624719384	-0.506113315073833	0.621946228273441	12	0.985708531790351
MAGE_TF_0043	19p12c::env_orf::strict_phase0	19p12c	env_orf	ENSG00000238009.6	RP11-34P13.7	25	-0.537989627909619	0.250663386315187	-2.14626330481766	0.0529955696053348	12	0.90912125252176
MAGE_TF_0043	19p12c::env_orf::strict_phase0	19p12c	env_orf	ENSG00000268903.1	RP11-34P13.15	25	0.228978205068673	0.268408068388434	0.853097324694806	0.410310487717354	12	0.971697943745134
MAGE_TF_0043	19p12c::env_orf::strict_phase0	19p12c	env_orf	ENSG00000269981.1	RP11-34P13.16	25	0.34469662882877	0.199577124470261	1.72713495969892	0.109768342733432	12	0.928333320210505
MAGE_TF_0043	19p12c::env_orf::strict_phase0	19p12c	env_orf	ENSG00000241860.7	RP11-34P13.13	25	0.277762780132263	0.197961568029854	1.40311466966343	0.185924442402687	12	0.944262822323237
MAGE_TF_0043	19p12c::env_orf::strict_phase0	19p12c	env_orf	ENSG00000279457.4	WASH9P	25	-0.22870115476319	0.137958154656826	-1.65775742167681	0.123257676968568	12	0.932940707790864
MAGE_TF_0043	19p12c::env_orf::strict_phase0	19p12c	env_orf	ENSG00000228463.10	AP006222.1	25	0.465128932057264	0.249285668761431	1.86584705959329	0.086686079817992	12	0.924199893787712
MAGE_TF_0043	19p12c::env_orf::strict_phase0	19p12c	env_orf	ENSG00000250575.1	RP4-669L17.8	25	-0.0476386455743622	0.199597442481053	-0.238673627187805	0.815385921749666	12	0.994174256894622
MAGE_TF_0043	19p12c::env_orf::strict_phase0	19p12c	env_orf	ENSG00000237094.12	RP4-669L17.4	25	0.350958127590774	0.200607824304442	1.74947377455308	0.105713423570032	12	0.92790290879692
MAGE_TF_0043	19p12c::env_orf::strict_phase0	19p12c	env_orf	ENSG00000225972.1	MTND1P23	25	-0.08512084226004	0.170075948973075	-0.500487239812584	0.625784523342154	12	0.985926035257476
MAGE_TF_0043	19p12c::env_orf::strict_phase0	19p12c	env_orf	ENSG00000225630.1	MTND2P28	25	0.387411079023145	0.284619088985645	1.36115634549967	0.198477325880548	12	0.945564820709087
MAGE_TF_0043	19p12c::env_orf::strict_phase0	19p12c	env_orf	ENSG00000237973.1	MTCO1P12	25	-0.091389375727585	0.135452242490209	-0.674698137494407	0.512657180434754	12	0.979295691411542
MAGE_TF_0043	19p12c::env_orf::strict_phase0	19p12c	env_orf	ENSG00000248527.1	MTATP6P1	25	-0.053726653301624	0.163149070655115	-0.329310201313975	0.747597892272583	12	0.991597702959003
MAGE_TF_0043	19p12c::env_orf::strict_phase0	19p12c	env_orf	ENSG00000198744.5	MTCO3P12	25	0.0583298889641533	0.213422871011374	0.273306645570543	0.789264442820686	12	0.993432655106289
MAGE_TF_0043	19p12c::env_orf::strict_phase0	19p12c	env_orf	ENSG00000228327.3	RP11-206L10.2	25	-0.0765019285010964	0.189513999380325	-0.403674286602802	0.693552956955588	12	0.989413943052115
MAGE_TF_0043	19p12c::env_orf::strict_phase0	19p12c	env_orf	ENSG00000237491.10	LINC01409	25	0.0346573588766898	0.12927486688598	0.268090462682568	0.793182487072735	12	0.993522253374255
MAGE_TF_0043	19p12c::env_orf::strict_phase0	19p12c	env_orf	ENSG00000177757.2	FAM87B	25	-0.282393515091888	0.298183029508343	-0.947047575301353	0.362296007409599	12	0.967087859092794
MAGE_TF_0043	19p12c::env_orf::strict_phase0	19p12c	env_orf	ENSG00000230092.7	RP11-206L10.8	25	0.502875917556362	0.210749278201987	2.38613352248065	0.0343766050478052	12	0.898578571507983
MAGE_TF_0043	19p12c::env_orf::strict_phase0	19p12c	env_orf	ENSG00000228794.10	LINC01128	25	0.414857900199495	0.161011370510387	2.57657517530871	0.0242502194127054	12	0.891256975755697
MAGE_TF_0043	19p12c::env_orf::strict_phase0	19p12c	env_orf	ENSG00000225880.5	LINC00115	25	0.0162647072067376	0.220819077021223	0.0736562593510631	0.942497448812964	12	0.998181196023681
MAGE_TF_0043	19p12c::env_orf::strict_phase0	19p12c	env_orf	ENSG00000230021.10	RP11-206L10.17	25	0.187450997435032	0.23896864445524	0.784416708151611	0.448004117625888	12	0.974325082009158
MAGE_TF_0043	19p12c::env_orf::strict_phase0	19p12c	env_orf	ENSG00000288531.1	RP11-206L10.19	25	0.394349724704327	0.236997956732648	1.66393723448504	0.12199933345476	12	0.932787725665179
MAGE_TF_0043	19p12c::env_orf::strict_phase0	19p12c	env_orf	ENSG00000230368.2	FAM41C	25	0.412645799810802	0.253543706085667	1.62751348152723	0.12958205696327	12	0.934623068468004
MAGE_TF_0043	19p12c::env_orf::strict_phase0	19p12c	env_orf	ENSG00000230699.2	RP11-54O7.1	25	-0.3015222696676	0.252484753110982	-1.19421971407146	0.255464385296316	12	0.954895187032476
MAGE_TF_0043	19p12c::env_orf::strict_phase0	19p12c	env_orf	ENSG00000223764.2	LINC02593	25	-0.255216008017401	0.216461151780257	-1.17903839057683	0.261232157020359	12	0.955379360120103
MAGE_TF_0043	19p12c::env_orf::strict_phase0	19p12c	env_orf	ENSG00000187634.13	SAMD11	25	0.0058782538449036	0.237797539415964	0.0247195738834839	0.980684955475517	12	0.999305510586559
MAGE_TF_0043	19p12c::env_orf::strict_phase0	19p12c	env_orf	ENSG00000188976.11	NOC2L	25	0.022280518598316	0.14281982702627	0.156004380219686	0.878623238038139	12	0.996580351240786
MAGE_TF_0043	19p12c::env_orf::strict_phase0	19p12c	env_orf	ENSG00000187961.14	KLHL17	25	-0.112511798610544	0.136490127510362	-0.824321880730915	0.425838391969254	12	0.972765566677697
MAGE_TF_0043	19p12c::env_orf::strict_phase0	19p12c	env_orf	ENSG00000187583.11	PLEKHN1	25	0.0815237616986939	0.14834593281102	0.549551714387397	0.59270729457887	12	0.983702646735087
MAGE_TF_0043	19p12c::env_orf::strict_phase0	19p12c	env_orf	ENSG00000187642.9	PERM1	25	0.0750647800803218	0.182037023285305	0.412359962416401	0.687346960552662	12	0.989016860261761
MAGE_TF_0043	19p12c::env_orf::strict_phase0	19p12c	env_orf	ENSG00000272512.1	RP11-54O7.17	25	-0.175427924601949	0.18743145498999	-0.935957759124891	0.367749110882807	12	0.967424727063438
MAGE_TF_0043	19p12c::env_orf::strict_phase0	19p12c	env_orf	ENSG00000188290.11	HES4	25	-0.11442029237445	0.184139791442124	-0.621377332288406	0.545974590701816	12	0.981324905487871
MAGE_TF_0043	19p12c::env_orf::strict_phase0	19p12c	env_orf	ENSG00000187608.10	ISG15	25	-0.0860564567893563	0.242624453608595	-0.35468995605935	0.728977121870589	12	0.991070267562012
MAGE_TF_0043	19p12c::env_orf::strict_phase0	19p12c	env_orf	ENSG00000188157.15	AGRN	25	-0.0302386383951922	0.105629793545671	-0.286269975356129	0.779553511022986	12	0.993023242144148
MAGE_TF_0043	19p12c::env_orf::strict_phase0	19p12c	env_orf	ENSG00000242590.1	RP11-54O7.14	25	-0.0587794035872279	0.224633223457166	-0.261668343990248	0.798014447923128	12	0.993626373672553
MAGE_TF_0043	19p12c::env_orf::strict_phase0	19p12c	env_orf	ENSG00000217801.10	RP11-465B22.3	25	-0.139137870365966	0.190250653657357	-0.731339775665393	0.478610170200345	12	0.976888896525097
MAGE_TF_0043	19p12c::env_orf::strict_phase0	19p12c	env_orf	ENSG00000273443.1	RP11-54O7.18	25	-0.191767727043176	0.157877586077718	-1.21466087623594	0.247856673891454	12	0.954418905278484
MAGE_TF_0043	19p12c::env_orf::strict_phase0	19p12c	env_orf	ENSG00000237330.3	RNF223	25	0.485704574275979	0.161490610650051	3.00763352321762	0.0109108103619034	12	0.878684906676614
MAGE_TF_0043	19p12c::env_orf::strict_phase0	19p12c	env_orf	ENSG00000285812.1	RP11-465B22.9	25	0.0422116115187704	0.244741651129471	0.172474163363554	0.865939509039195	12	0.99615601880394
MAGE_TF_0043	19p12c::env_orf::strict_phase0	19p12c	env_orf	ENSG00000131591.18	C1orf159	25	0.151814531837967	0.16354000040339	0.928302136868652	0.371547062180312	12	0.967626550520616
MAGE_TF_0043	19p12c::env_orf::strict_phase0	19p12c	env_orf	ENSG00000186891.14	TNFRSF18	25	0.250732676508229	0.156183897761846	1.60536828764866	0.134391452283109	12	0.935433463434407
MAGE_TF_0043	19p12c::env_orf::strict_phase0	19p12c	env_orf	ENSG00000186827.11	TNFRSF4	25	0.0871251684432104	0.135172412601401	0.644548445695993	0.53134826328665	12	0.980373964251931
MAGE_TF_0043	19p12c::env_orf::strict_phase0	19p12c	env_orf	ENSG00000078808.19	SDF4	25	0.147943322338828	0.0842836149684299	1.75530347617675	0.104677494956604	12	0.927736419453854
MAGE_TF_0043	19p12c::env_orf::strict_phase0	19p12c	env_orf	ENSG00000176022.7	B3GALT6	25	-0.139536676673076	0.127688393728018	-1.09279060217717	0.29593877262036	12	0.960143660897561
MAGE_TF_0043	19p12c::env_orf::strict_phase0	19p12c	env_orf	ENSG00000184163.3	C1QTNF12	25	0.119574134664377	0.193954717906176	0.616505419178408	0.549078376243659	12	0.981450107907435
MAGE_TF_0043	19p12c::env_orf::strict_phase0	19p12c	env_orf	ENSG00000260179.1	RP5-902P8.12	25	-0.0221401537337762	0.223201951802583	-0.0991933697486598	0.922622537354561	12	0.997625798822214
MAGE_TF_0043	19p12c::env_orf::strict_phase0	19p12c	env_orf	ENSG00000160087.21	UBE2J2	25	0.164543232422191	0.0965674630739015	1.70392000767658	0.114128608011513	12	0.929947803696296
MAGE_TF_0043	19p12c::env_orf::strict_phase0	19p12c	env_orf	ENSG00000230415.1	LINC01786	25	0.118940770576421	0.272535155433027	0.436423588683222	0.670278253529315	12	0.988203162006661
MAGE_TF_0043	19p12c::env_orf::strict_phase0	19p12c	env_orf	ENSG00000162572.21	SCNN1D	25	0.0675661850442991	0.227216296835848	0.297365048129062	0.771272779173489	12	0.992667015705172
MAGE_TF_0043	19p12c::env_orf::strict_phase0	19p12c	env_orf	ENSG00000169972.12	PUSL1	25	-0.175495084280827	0.153842036495934	-1.14074857742451	0.276230104229076	12	0.957411721725028
MAGE_TF_0043	19p12c::env_orf::strict_phase0	19p12c	env_orf	ENSG00000131584.19	ACAP3	25	-0.280243078492134	0.0964580382869674	-2.90533669841384	0.0131948723875984	12	0.88496190326028
MAGE_TF_0043	19p12c::env_orf::strict_phase0	19p12c	env_orf	ENSG00000240731.1	RP5-890O3.9	25	-0.0841838670036627	0.19801470374485	-0.425139474047024	0.678259076715459	12	0.988618903233033
MAGE_TF_0043	19p12c::env_orf::strict_phase0	19p12c	env_orf	ENSG00000127054.21	INTS11	25	0.0101120226596426	0.120867103449004	0.0836623230895001	0.934704374357659	12	0.997976929996903
MAGE_TF_0043	19p12c::env_orf::strict_phase0	19p12c	env_orf	ENSG00000224051.7	CPTP	25	0.292268277515951	0.132670431000766	2.20296470970433	0.0478813985318566	12	0.905530489178257
MAGE_TF_0043	19p12c::env_orf::strict_phase0	19p12c	env_orf	ENSG00000169962.5	TAS1R3	25	-0.0679552382732364	0.214146505307423	-0.317330596526343	0.756446151511591	12	0.99188374659225
MAGE_TF_0043	19p12c::env_orf::strict_phase0	19p12c	env_orf	ENSG00000107404.20	DVL1	25	-0.0276113317224323	0.0750902122359158	-0.36770879852735	0.719494095810016	12	0.990540364858866
MAGE_TF_0043	19p12c::env_orf::strict_phase0	19p12c	env_orf	ENSG00000162576.17	MXRA8	25	0.11247027909384	0.189291363452734	0.594164873887253	0.563435943572385	12	0.98220139757956
MAGE_TF_0043	19p12c::env_orf::strict_phase0	19p12c	env_orf	ENSG00000175756.13	AURKAIP1	25	-0.125409384837693	0.180124433455858	-0.696237497776368	0.499543998144911	12	0.978555888878555
MAGE_TF_0043	19p12c::env_orf::strict_phase0	19p12c	env_orf	ENSG00000221978.12	CCNL2	25	-0.258228958705688	0.132217438381971	-1.95306278707105	0.0745288131777666	12	0.920353609601143
MAGE_TF_0043	19p12c::env_orf::strict_phase0	19p12c	env_orf	ENSG00000224870.7	MRPL20-AS1	25	0.0246538560095719	0.172535333734988	0.142891635445757	0.888747043407353	12	0.996723703155828
MAGE_TF_0043	19p12c::env_orf::strict_phase0	19p12c	env_orf	ENSG00000242485.6	MRPL20	25	-0.0182802367558556	0.108965956640015	-0.167760989941538	0.869565409837929	12	0.99629890019094
MAGE_TF_0043	19p12c::env_orf::strict_phase0	19p12c	env_orf	ENSG00000272455.1	MRPL20-DT	25	-0.0841483109817861	0.207413860660036	-0.405702447821027	0.692101716963718	12	0.989238711700332
MAGE_TF_0043	19p12c::env_orf::strict_phase0	19p12c	env_orf	ENSG00000235098.9	ANKRD65	25	0.329004764693565	0.272842974053949	1.20583924081003	0.251117676820133	12	0.954733743541459
MAGE_TF_0043	19p12c::env_orf::strict_phase0	19p12c	env_orf	ENSG00000225285.1	LINC01770	25	-0.166155407214213	0.160284407575331	-1.03662863860368	0.320347416577929	12	0.963158706012322
MAGE_TF_0043	19p12c::env_orf::strict_phase0	19p12c	env_orf	ENSG00000179403.12	VWA1	25	-0.154237046310226	0.243998366337069	-0.632123274535195	0.539163461786393	12	0.980917277626958
MAGE_TF_0043	19p12c::env_orf::strict_phase0	19p12c	env_orf	ENSG00000215915.10	ATAD3C	25	0.0684243515336212	0.267768610346212	0.255535372294579	0.802637031389285	12	0.993700069131198
MAGE_TF_0043	19p12c::env_orf::strict_phase0	19p12c	env_orf	ENSG00000160072.20	ATAD3B	25	0.001033802962603	0.176604285639926	0.0058537818539171	0.995425575191482	12	0.999782606901709
MAGE_TF_0043	19p12c::env_orf::strict_phase0	19p12c	env_orf	ENSG00000284740.1	RP5-832C2.8	25	0.18975896624996	0.251346941391443	0.754968272935669	0.46482802751174	12	0.975617971162665
MAGE_TF_0043	19p12c::env_orf::strict_phase0	19p12c	env_orf	ENSG00000197785.14	ATAD3A	25	-0.124681710915673	0.107037025709414	-1.16484655743483	0.266715417211956	12	0.955887883541165
MAGE_TF_0043	19p12c::env_orf::strict_phase0	19p12c	env_orf	ENSG00000215014.5	RP5-832C2.5	25	0.0428021825461922	0.244848586130706	0.174810821751461	0.864143065017038	12	0.99606341324644
MAGE_TF_0043	19p12c::env_orf::strict_phase0	19p12c	env_orf	ENSG00000160075.12	SSU72	25	0.100824418595525	0.151239097462998	0.666655780726231	0.517604914688726	12	0.979595480786978
MAGE_TF_0043	19p12c::env_orf::strict_phase0	19p12c	env_orf	ENSG00000228594.4	FNDC10	25	0.0010686211700554	0.245970434676376	0.0043445106378799	0.99660498239095	12	0.99982396804086
MAGE_TF_0043	19p12c::env_orf::strict_phase0	19p12c	env_orf	ENSG00000197530.13	MIB2	25	-0.03662199671451	0.136546822376062	-0.268201017623462	0.79309938405164	12	0.993522253374255
MAGE_TF_0043	19p12c::env_orf::strict_phase0	19p12c	env_orf	ENSG00000272106.1	RP11-345P4.9	25	-0.289388994953657	0.173645464121324	-1.66655084495305	0.121470561927198	12	0.93272436710209
MAGE_TF_0043	19p12c::env_orf::strict_phase0	19p12c	env_orf	ENSG00000189409.14	MMP23B	25	0.283661010859762	0.290169738922867	0.977569239000367	0.347584233421943	12	0.96572257607204
MAGE_TF_0043	19p12c::env_orf::strict_phase0	19p12c	env_orf	ENSG00000248333.9	CDK11B	25	-0.0355394819639448	0.173931005645306	-0.204330917492765	0.841519407205612	12	0.995122656323935
MAGE_TF_0043	19p12c::env_orf::strict_phase0	19p12c	env_orf	ENSG00000269737.2	RP11-345P4.6	25	0.123239290195037	0.225985920811593	0.545340567024896	0.595510579381045	12	0.983934166171226
MAGE_TF_0043	19p12c::env_orf::strict_phase0	19p12c	env_orf	ENSG00000189339.12	SLC35E2B	25	0.0068306326308575	0.0970128226174572	0.0704095855224439	0.945027450149846	12	0.998228414212581
MAGE_TF_0043	19p12c::env_orf::strict_phase0	19p12c	env_orf	ENSG00000008128.23	CDK11A	25	-0.0285731506760008	0.178412853972201	-0.160151861482205	0.87542570931839	12	0.996536099053725
MAGE_TF_0043	19p12c::env_orf::strict_phase0	19p12c	env_orf	ENSG00000227775.3	RP1-283E3.4	25	-0.128475879796615	0.265345633372731	-0.484183131878206	0.636972277661546	12	0.98662292494081
MAGE_TF_0043	19p12c::env_orf::strict_phase0	19p12c	env_orf	ENSG00000268575.1	RP1-283E3.8	25	0.0502751201808017	0.204098070398722	0.246328248388557	0.809591298284598	12	0.993918435614507
MAGE_TF_0043	19p12c::env_orf::strict_phase0	19p12c	env_orf	ENSG00000215790.8	SLC35E2A	25	0.109578484786157	0.182171191527137	0.60151379517015	0.558690521270809	12	0.981831755124236
MAGE_TF_0043	19p12c::env_orf::strict_phase0	19p12c	env_orf	ENSG00000008130.15	NADK	25	-0.160265192436999	0.158511889044757	-1.01106102137075	0.331940044241922	12	0.964471535349078
MAGE_TF_0043	19p12c::env_orf::strict_phase0	19p12c	env_orf	ENSG00000078369.18	GNB1	25	0.0570610315571019	0.174749776297053	0.32652992619633	0.749648142755863	12	0.991687819200033
MAGE_TF_0043	19p12c::env_orf::strict_phase0	19p12c	env_orf	ENSG00000169885.10	CALML6	25	0.51283474384438	0.248868556799358	2.06066507733974	0.0616982871724544	12	0.913619442137188
MAGE_TF_0043	19p12c::env_orf::strict_phase0	19p12c	env_orf	ENSG00000142609.19	CFAP74	25	0.105218352996955	0.207962192037585	0.505949432279204	0.622057871302611	12	0.985718985988397
MAGE_TF_0043	19p12c::env_orf::strict_phase0	19p12c	env_orf	ENSG00000187730.9	GABRD	25	0.159807469349379	0.22730884248675	0.703041147018704	0.495444029353418	12	0.978207556714646
MAGE_TF_0043	19p12c::env_orf::strict_phase0	19p12c	env_orf	ENSG00000067606.17	PRKCZ	25	0.312667582456194	0.247080856669377	1.26544640758867	0.229730604583033	12	0.951539067956255
MAGE_TF_0043	19p12c::env_orf::strict_phase0	19p12c	env_orf	ENSG00000271806.1	RP5-892K4.1	25	0.0835657552729543	0.2256474721272	0.370337653177197	0.717585057773356	12	0.990521117319984
MAGE_TF_0043	19p12c::env_orf::strict_phase0	19p12c	env_orf	ENSG00000182873.5	PRKCZ-AS1	25	0.263818990598611	0.153964448973454	1.7135058928058	0.11230984886072	12	0.929232841336191
MAGE_TF_0043	19p12c::env_orf::strict_phase0	19p12c	env_orf	ENSG00000162585.17	FAAP20	25	-0.0756581635850351	0.17554623174147	-0.430987112821984	0.674118098027155	12	0.988455509913065
MAGE_TF_0043	19p12c::env_orf::strict_phase0	19p12c	env_orf	ENSG00000157933.10	SKI	25	-0.098783333942105	0.272319597950769	-0.36274779591869	0.723102086289835	12	0.990743698107359
MAGE_TF_0043	19p12c::env_orf::strict_phase0	19p12c	env_orf	ENSG00000287356.1	RP11-181G12.8	25	0.177883279191289	0.30621793178666	0.580904188573841	0.572053966577307	12	0.982509189508052
MAGE_TF_0043	19p12c::env_orf::strict_phase0	19p12c	env_orf	ENSG00000269896.2	RP4-740C4.5	25	-0.367460283809389	0.288129410586595	-1.27533070317704	0.226329313134528	12	0.950703968497676
MAGE_TF_0043	19p12c::env_orf::strict_phase0	19p12c	env_orf	ENSG00000116151.14	MORN1	25	-0.0389052012324284	0.306521009291284	-0.126925072191241	0.901101708502587	12	0.997063429014313
MAGE_TF_0043	19p12c::env_orf::strict_phase0	19p12c	env_orf	ENSG00000157916.20	RER1	25	-0.123912303670583	0.128176609323884	-0.966731015309313	0.352758623410225	12	0.966175551400431
MAGE_TF_0043	19p12c::env_orf::strict_phase0	19p12c	env_orf	ENSG00000157911.11	PEX10	25	0.0490952174449961	0.197305826365239	0.248828016635021	0.807701481126383	12	0.993865188834599
MAGE_TF_0043	19p12c::env_orf::strict_phase0	19p12c	env_orf	ENSG00000149527.18	PLCH2	25	-0.195875670506361	0.296285729591528	-0.661103964664121	0.521036667112921	12	0.97964656037121
MAGE_TF_0043	19p12c::env_orf::strict_phase0	19p12c	env_orf	ENSG00000157881.16	PANK4	25	-0.079914053073511	0.15181249517013	-0.526399707639048	0.60820292415811	12	0.984851488856999
MAGE_TF_0043	19p12c::env_orf::strict_phase0	19p12c	env_orf	ENSG00000272449.2	RP3-395M20.12	25	-0.0501448126011073	0.151050715791712	-0.331973353044241	0.745635900444019	12	0.991597702959003
MAGE_TF_0043	19p12c::env_orf::strict_phase0	19p12c	env_orf	ENSG00000197921.6	HES5	25	-0.11447024516212	0.228956074406949	-0.499965967090524	0.626140735660743	12	0.985969219436666
MAGE_TF_0043	19p12c::env_orf::strict_phase0	19p12c	env_orf	ENSG00000157873.18	TNFRSF14	25	-0.0700106317923662	0.0892696732644953	-0.784259975780724	0.448092615029309	12	0.974325082009158
MAGE_TF_0043	19p12c::env_orf::strict_phase0	19p12c	env_orf	ENSG00000238164.6	TNFRSF14-AS1	25	-0.0263269644593271	0.095809440795239	-0.274784658388647	0.788155347469671	12	0.993337962103564
MAGE_TF_0043	19p12c::env_orf::strict_phase0	19p12c	env_orf	ENSG00000225931.3	RP3-395M20.7	25	-0.220408533794943	0.12982773862795	-1.69769986078685	0.115322719483941	12	0.930488181448234
MAGE_TF_0043	19p12c::env_orf::strict_phase0	19p12c	env_orf	ENSG00000228037.1	RP3-395M20.9	25	-0.0911205020970898	0.137549903652677	-0.662454132481078	0.52020086994453	12	0.979621518879592
MAGE_TF_0043	19p12c::env_orf::strict_phase0	19p12c	env_orf	ENSG00000157870.17	PRXL2B	25	-0.134046763071529	0.0967658883601047	-1.38526876922462	0.191180421060609	12	0.944926704085851
MAGE_TF_0043	19p12c::env_orf::strict_phase0	19p12c	env_orf	ENSG00000283259.1	ABC14-1188822O7.1	25	0.443813659813561	0.143969828157819	3.08268520906376	0.0094904455982469	12	0.878684906676614
MAGE_TF_0043	19p12c::env_orf::strict_phase0	19p12c	env_orf	ENSG00000215912.12	TTC34	25	0.384188112647154	0.160386797865135	2.39538489302722	0.0338018835954427	12	0.897890965200185
MAGE_TF_0043	19p12c::env_orf::strict_phase0	19p12c	env_orf	ENSG00000130762.15	ARHGEF16	25	0.145520362891252	0.218781557670211	0.665139989132939	0.518540561153308	12	0.979621518879592
MAGE_TF_0043	19p12c::env_orf::strict_phase0	19p12c	env_orf	ENSG00000162591.16	MEGF6	25	0.153386323226833	0.231009031804558	0.663984096330065	0.519254717135384	12	0.979621518879592
MAGE_TF_0043	19p12c::env_orf::strict_phase0	19p12c	env_orf	ENSG00000158109.15	TPRG1L	25	0.0565351851003057	0.207846871872411	0.272004021956176	0.790242326817118	12	0.993456120163475
MAGE_TF_0043	19p12c::env_orf::strict_phase0	19p12c	env_orf	ENSG00000078900.15	TP73	25	0.442478529030399	0.280860273554637	1.5754400700045	0.141137942114215	12	0.936326797859177
MAGE_TF_0043	19p12c::env_orf::strict_phase0	19p12c	env_orf	ENSG00000116213.16	WRAP73	25	-0.0601735214010905	0.192140271925152	-0.31317495701542	0.759524069568664	12	0.991966134818323
MAGE_TF_0043	19p12c::env_orf::strict_phase0	19p12c	env_orf	ENSG00000227589.1	TP73-AS3	25	0.411773613646103	0.279236322818494	1.47464201465566	0.16605571634015	12	0.940856566449467
MAGE_TF_0043	19p12c::env_orf::strict_phase0	19p12c	env_orf	ENSG00000227372.12	TP73-AS1	25	-0.211657242959781	0.0908070658326392	-2.3308455241784	0.0380120564255388	12	0.901897456902738
MAGE_TF_0043	19p12c::env_orf::strict_phase0	19p12c	env_orf	ENSG00000235169.11	SMIM1	25	-0.176129471001806	0.226333683587649	-0.778184971012493	0.451531439785357	12	0.974616508953457
MAGE_TF_0043	19p12c::env_orf::strict_phase0	19p12c	env_orf	ENSG00000272153.1	RP1-286D6.5	25	-0.125590017253773	0.128897578775461	-0.974339614808047	0.349120395968485	12	0.965953265162207
MAGE_TF_0043	19p12c::env_orf::strict_phase0	19p12c	env_orf	ENSG00000130764.10	LRRC47	25	0.103924776970678	0.126888743069154	0.819022826272612	0.428739639851058	12	0.97300276348421
MAGE_TF_0043	19p12c::env_orf::strict_phase0	19p12c	env_orf	ENSG00000169598.17	DFFB	25	-0.176177610528759	0.20012967659908	-0.880317269895439	0.395975787531442	12	0.97025271707122
MAGE_TF_0043	19p12c::env_orf::strict_phase0	19p12c	env_orf	ENSG00000116198.14	CEP104	25	-0.0950992560846016	0.17322032319317	-0.549007497108464	0.593069185640793	12	0.983741690261707
MAGE_TF_0043	19p12c::env_orf::strict_phase0	19p12c	env_orf	ENSG00000198912.12	C1orf174	25	-0.0504223094699532	0.16528913925995	-0.305055188112838	0.765550445925765	12	0.992367984072888
MAGE_TF_0043	19p12c::env_orf::strict_phase0	19p12c	env_orf	ENSG00000236423.6	LINC01134	25	0.0412241521610796	0.236497045040995	0.174311489405433	0.864526889967129	12	0.99606341324644
MAGE_TF_0043	19p12c::env_orf::strict_phase0	19p12c	env_orf	ENSG00000284703.1	RP11-718D19.2	25	0.0370898545068622	0.255281576090373	0.1452899777371	0.886893794413678	12	0.996714409329904
MAGE_TF_0043	19p12c::env_orf::strict_phase0	19p12c	env_orf	ENSG00000287586.1	RP1-77N19.1	25	0.298285006337201	0.288069330974019	1.03546255801907	0.320869555178247	12	0.963297490481329
MAGE_TF_0043	19p12c::env_orf::strict_phase0	19p12c	env_orf	ENSG00000069424.15	KCNAB2	25	-0.241758170269088	0.145282994626697	-1.66405002106601	0.121976473254995	12	0.932787725665179
MAGE_TF_0043	19p12c::env_orf::strict_phase0	19p12c	env_orf	ENSG00000131697.18	NPHP4	25	0.0532294501084303	0.240087451698557	0.221708588815641	0.828268851850485	12	0.994491897993442
MAGE_TF_0043	19p12c::env_orf::strict_phase0	19p12c	env_orf	ENSG00000116254.18	CHD5	25	0.230573739909417	0.210387524396523	1.09594777813369	0.294609380953111	12	0.959981744426636
MAGE_TF_0043	19p12c::env_orf::strict_phase0	19p12c	env_orf	ENSG00000285629.1	RP1-120G22.12	25	0.173229105150997	0.213013512489404	0.813230593339065	0.431925714820952	12	0.973374445072798
MAGE_TF_0043	19p12c::env_orf::strict_phase0	19p12c	env_orf	ENSG00000158286.13	RNF207	25	0.0012122456259563	0.188476203001811	0.0064318232575214	0.994973872467052	12	0.999768923289099
MAGE_TF_0043	19p12c::env_orf::strict_phase0	19p12c	env_orf	ENSG00000116251.11	RPL22	25	-0.0143525907243634	0.181118511202448	-0.0792441955771188	0.938144546654458	12	0.998030062585828
MAGE_TF_0043	19p12c::env_orf::strict_phase0	19p12c	env_orf	ENSG00000225077.3	LINC00337	25	0.130074022244559	0.165768833335694	0.784671156978886	0.447860469454234	12	0.974292893913143
MAGE_TF_0043	19p12c::env_orf::strict_phase0	19p12c	env_orf	ENSG00000116237.16	ICMT	25	0.106108413052698	0.131825755651514	0.804914127199844	0.436527273505204	12	0.973661786875492
MAGE_TF_0043	19p12c::env_orf::strict_phase0	19p12c	env_orf	ENSG00000158292.7	GPR153	25	0.161753219619327	0.173961675067746	0.929821005438901	0.370791374949034	12	0.967554009980009
MAGE_TF_0043	19p12c::env_orf::strict_phase0	19p12c	env_orf	ENSG00000097021.20	ACOT7	25	-0.184519522756429	0.149470276825673	-1.23448973719125	0.240648912040401	12	0.953190123179628
MAGE_TF_0043	19p12c::env_orf::strict_phase0	19p12c	env_orf	ENSG00000069812.11	HES2	25	-0.45029756277682	0.178416843541294	-2.52385118937832	0.0267195337597409	12	0.892490395870708
MAGE_TF_0043	19p12c::env_orf::strict_phase0	19p12c	env_orf	ENSG00000187017.17	ESPN	25	-0.460610714080094	0.15135246448623	-3.04329840709003	0.0102110938363021	12	0.878684906676614
MAGE_TF_0043	19p12c::env_orf::strict_phase0	19p12c	env_orf	ENSG00000215788.11	TNFRSF25	25	-0.1232565523871	0.304310330209326	-0.405035715686404	0.692578653112015	12	0.989315891469214
MAGE_TF_0043	19p12c::env_orf::strict_phase0	19p12c	env_orf	ENSG00000171680.23	PLEKHG5	25	-0.242509235123173	0.256232560260597	-0.946441915408926	0.362592340825126	12	0.967087859092794
MAGE_TF_0043	19p12c::env_orf::strict_phase0	19p12c	env_orf	ENSG00000162408.11	NOL9	25	0.239943686044537	0.11339265467941	2.11604258426543	0.0559273800521242	12	0.910514801894693
MAGE_TF_0043	19p12c::env_orf::strict_phase0	19p12c	env_orf	ENSG00000173662.21	TAS1R1	25	0.0926521241238206	0.352703371424183	0.26269134811414	0.797244154903454	12	0.993626373672553
MAGE_TF_0043	19p12c::env_orf::strict_phase0	19p12c	env_orf	ENSG00000204859.13	ZBTB48	25	-0.180238700209323	0.129342027062185	-1.39350452674341	0.188739671735506	12	0.944872490271651
MAGE_TF_0043	19p12c::env_orf::strict_phase0	19p12c	env_orf	ENSG00000116273.6	PHF13	25	-0.179748154918351	0.211224538457463	-0.850981406947421	0.411439213529971	12	0.971785685428522
MAGE_TF_0043	19p12c::env_orf::strict_phase0	19p12c	env_orf	ENSG00000162413.16	KLHL21	25	-0.0753647594258792	0.138127241821231	-0.545618361969604	0.595325446015313	12	0.983934166171226
MAGE_TF_0043	19p12c::env_orf::strict_phase0	19p12c	env_orf	ENSG00000041988.15	THAP3	25	0.187706312493806	0.19673643912129	0.954100385938586	0.358857862238994	12	0.966811155242376
MAGE_TF_0043	19p12c::env_orf::strict_phase0	19p12c	env_orf	ENSG00000007923.16	DNAJC11	25	0.0600003449015957	0.181469460912635	0.330636045314983	0.746620887293485	12	0.991597702959003
MAGE_TF_0043	19p12c::env_orf::strict_phase0	19p12c	env_orf	ENSG00000284744.1	RP11-242F24.2	25	-0.0843835842155986	0.225673080246214	-0.373919583689532	0.714987113879508	12	0.990303485196595
MAGE_TF_0043	19p12c::env_orf::strict_phase0	19p12c	env_orf	ENSG00000171735.19	CAMTA1	25	-0.210095856521004	0.228453947638877	-0.919642049053611	0.375876331812188	12	0.968050792649309
MAGE_TF_0043	19p12c::env_orf::strict_phase0	19p12c	env_orf	ENSG00000049245.13	VAMP3	25	-0.121506450517267	0.215492833161535	-0.56385378917073	0.583237973814124	12	0.983163361053563
MAGE_TF_0043	19p12c::env_orf::strict_phase0	19p12c	env_orf	ENSG00000269925.1	RP3-467L1.6	25	-0.12605177262069	0.176527694194219	-0.714062307311428	0.488845758243649	12	0.977728390648815
MAGE_TF_0043	19p12c::env_orf::strict_phase0	19p12c	env_orf	ENSG00000049246.15	PER3	25	0.116733070042853	0.209289760185952	0.557758152807557	0.587264119668118	12	0.983411471148038
MAGE_TF_0043	19p12c::env_orf::strict_phase0	19p12c	env_orf	ENSG00000049247.14	UTS2	25	-0.418778089559077	0.182409772049239	-2.2958095109402	0.0405035953842219	12	0.902620643440153
MAGE_TF_0043	19p12c::env_orf::strict_phase0	19p12c	env_orf	ENSG00000049249.9	TNFRSF9	25	-0.340745713503799	0.185558213496015	-1.83632784064887	0.0911939763509593	12	0.924903265629855
MAGE_TF_0043	19p12c::env_orf::strict_phase0	19p12c	env_orf	ENSG00000116288.13	PARK7	25	-0.0666448130632895	0.172373058998718	-0.386631260420953	0.705797697478736	12	0.989898530964896
MAGE_TF_0043	19p12c::env_orf::strict_phase0	19p12c	env_orf	ENSG00000284747.1	CTA-215D11.6	25	0.0514689277620812	0.171396539097316	0.300291522997777	0.769093472863797	12	0.992523710106024
MAGE_TF_0043	19p12c::env_orf::strict_phase0	19p12c	env_orf	ENSG00000116285.13	ERRFI1	25	-0.0077977174290994	0.22971201554754	-0.0339456227856119	0.973478622325325	12	0.999092913698681
MAGE_TF_0043	19p12c::env_orf::strict_phase0	19p12c	env_orf	ENSG00000142599.19	RERE	25	-0.220618291330626	0.155683389379281	-1.41709589064218	0.181891352376965	12	0.943592388397997
MAGE_TF_0043	19p12c::env_orf::strict_phase0	19p12c	env_orf	ENSG00000074800.16	ENO1	25	0.139875733377168	0.189018578614001	0.740010502686147	0.473523569804122	12	0.976518597431693
MAGE_TF_0043	19p12c::env_orf::strict_phase0	19p12c	env_orf	ENSG00000142583.18	SLC2A5	25	0.18710629615594	0.208097376269383	0.899128569087436	0.386271003042815	12	0.968940346555931
MAGE_TF_0043	19p12c::env_orf::strict_phase0	19p12c	env_orf	ENSG00000180758.12	GPR157	25	0.109791594176469	0.190886715216521	0.575166239577928	0.57580484404909	12	0.982753060259014
MAGE_TF_0043	19p12c::env_orf::strict_phase0	19p12c	env_orf	ENSG00000234546.4	LNCTAM34A	25	0.0212959521235599	0.182018821440657	0.11699862659809	0.908796511780674	12	0.997266036981236
MAGE_TF_0043	19p12c::env_orf::strict_phase0	19p12c	env_orf	ENSG00000228526.7	MIR34AHG	25	-0.10056184802676	0.128998253353533	-0.7795597646672	0.450751749743396	12	0.97459668920834
MAGE_TF_0043	19p12c::env_orf::strict_phase0	19p12c	env_orf	ENSG00000049239.13	H6PD	25	0.197414835656659	0.16348785511737	1.20751988283737	0.250493818051874	12	0.95468604272046
MAGE_TF_0043	19p12c::env_orf::strict_phase0	19p12c	env_orf	ENSG00000171621.14	SPSB1	25	-0.194407226547758	0.259887252976295	-0.748044485912089	0.468840586746743	12	0.975986095180383
MAGE_TF_0043	19p12c::env_orf::strict_phase0	19p12c	env_orf	ENSG00000284693.1	LINC02606	25	-0.384204887396198	0.280581791445489	-1.36931511277645	0.195982974561762	12	0.945288349145493
MAGE_TF_0043	19p12c::env_orf::strict_phase0	19p12c	env_orf	ENSG00000171612.7	SLC25A33	25	0.0559321868250825	0.124658388212635	0.44868369972566	0.661654554261951	12	0.987715391178384
MAGE_TF_0043	19p12c::env_orf::strict_phase0	19p12c	env_orf	ENSG00000231181.1	RP13-15M17.1	25	0.0927836596348695	0.218688338965729	0.424273466402842	0.678873274207975	12	0.98865884203289
MAGE_TF_0043	19p12c::env_orf::strict_phase0	19p12c	env_orf	ENSG00000188807.13	TMEM201	25	-0.0854796238917201	0.160027585514002	-0.53415555585097	0.602989232304156	12	0.984408859591529
MAGE_TF_0043	19p12c::env_orf::strict_phase0	19p12c	env_orf	ENSG00000171608.16	PIK3CD	25	-0.0887859451680323	0.112877568841792	-0.786568545717652	0.446790237402423	12	0.97426365403785
MAGE_TF_0043	19p12c::env_orf::strict_phase0	19p12c	env_orf	ENSG00000179840.5	PIK3CD-AS1	25	0.0377191158108656	0.206275189780102	0.182858228617197	0.857962276115067	12	0.995689679811185
MAGE_TF_0043	19p12c::env_orf::strict_phase0	19p12c	env_orf	ENSG00000231789.2	PIK3CD-AS2	25	-0.445787113318075	0.242735529203146	-1.83651365245751	0.0911649477836728	12	0.924850795072336
MAGE_TF_0043	19p12c::env_orf::strict_phase0	19p12c	env_orf	ENSG00000171603.18	CLSTN1	25	-0.144017822394801	0.156670150104581	-0.919242257051938	0.376077038099323	12	0.968084500175435
MAGE_TF_0043	19p12c::env_orf::strict_phase0	19p12c	env_orf	ENSG00000178585.15	CTNNBIP1	25	0.098763561793627	0.168893200079563	0.584769320180451	0.569534751440352	12	0.982404362898302
MAGE_TF_0043	19p12c::env_orf::strict_phase0	19p12c	env_orf	ENSG00000162441.12	LZIC	25	0.13575546238609	0.17680960598707	0.767805921110519	0.457445482524088	12	0.975153327904723
MAGE_TF_0043	19p12c::env_orf::strict_phase0	19p12c	env_orf	ENSG00000173614.14	NMNAT1	25	0.395225773400825	0.109912879419704	3.59580947644587	0.0036740580960156	12	0.878374679303193
MAGE_TF_0043	19p12c::env_orf::strict_phase0	19p12c	env_orf	ENSG00000162444.12	RBP7	25	0.104286481567383	0.238036726232723	0.438110888256062	0.669088463500257	12	0.988086027777974
MAGE_TF_0043	19p12c::env_orf::strict_phase0	19p12c	env_orf	ENSG00000130939.20	UBE4B	25	0.148920732135669	0.13432295092149	1.10867674596213	0.289295415604504	12	0.958982571231423
MAGE_TF_0043	19p12c::env_orf::strict_phase0	19p12c	env_orf	ENSG00000054523.19	KIF1B	25	0.408747074639654	0.248623646939254	1.6440394132724	0.1260918634504	12	0.933939088495765
MAGE_TF_0043	19p12c::env_orf::strict_phase0	19p12c	env_orf	ENSG00000284735.1	RP4-736L20.4	25	0.194267515771879	0.22143104225083	0.877327378298744	0.397533476033396	12	0.970404794290304
MAGE_TF_0043	19p12c::env_orf::strict_phase0	19p12c	env_orf	ENSG00000284642.1	RP4-736L20.5	25	0.121016083482762	0.22442496159232	0.539227377490185	0.599592135573589	12	0.984265519022151
MAGE_TF_0043	19p12c::env_orf::strict_phase0	19p12c	env_orf	ENSG00000142657.21	PGD	25	-0.0147602825046917	0.222988902445648	-0.0661929017220461	0.948314271706677	12	0.998467885730614
MAGE_TF_0043	19p12c::env_orf::strict_phase0	19p12c	env_orf	ENSG00000251503.8	CENPS-CORT	25	0.105399822169155	0.221971208439389	0.474835555972275	0.64342916052962	12	0.986926150826649
MAGE_TF_0043	19p12c::env_orf::strict_phase0	19p12c	env_orf	ENSG00000175279.22	CENPS	25	-0.213651302484163	0.171557263733094	-1.24536436310012	0.236767289183	12	0.952279049340823
MAGE_TF_0043	19p12c::env_orf::strict_phase0	19p12c	env_orf	ENSG00000142655.13	PEX14	25	0.0311453026856204	0.136243479447236	0.228600317695807	0.823028872736425	12	0.994398049697409
MAGE_TF_0043	19p12c::env_orf::strict_phase0	19p12c	env_orf	ENSG00000160049.12	DFFA	25	0.0283924162681988	0.277424373772493	0.102342904778376	0.920174820374905	12	0.997564767685253
MAGE_TF_0043	19p12c::env_orf::strict_phase0	19p12c	env_orf	ENSG00000272078.1	RP4-734G22.3	25	0.0929156871742949	0.194939864537415	0.476637692320041	0.642181935881319	12	0.986870769921152
MAGE_TF_0043	19p12c::env_orf::strict_phase0	19p12c	env_orf	ENSG00000130940.15	CASZ1	25	0.193544981577248	0.146580828338497	1.32039765207424	0.211332796349212	12	0.947991252552292
MAGE_TF_0043	19p12c::env_orf::strict_phase0	19p12c	env_orf	ENSG00000175262.14	C1orf127	25	0.486493839050024	0.160856836869706	3.02439018768027	0.010576275906837	12	0.878684906676614
MAGE_TF_0043	19p12c::env_orf::strict_phase0	19p12c	env_orf	ENSG00000120948.19	TARDBP	25	0.138950548015477	0.176654208322294	0.786568003870993	0.446790542799208	12	0.97426365403785
MAGE_TF_0043	19p12c::env_orf::strict_phase0	19p12c	env_orf	ENSG00000009724.17	MASP2	25	0.162256306182007	0.126685805580345	1.2807773170697	0.224472466535408	12	0.950145383143245
MAGE_TF_0043	19p12c::env_orf::strict_phase0	19p12c	env_orf	ENSG00000116649.10	SRM	25	-0.0063738083607111	0.185283918281899	-0.0344002243681705	0.973123597367162	12	0.999070036819857
MAGE_TF_0043	19p12c::env_orf::strict_phase0	19p12c	env_orf	ENSG00000226849.1	RP4-635E18.7	25	-0.0570033969778684	0.16423762449525	-0.347078796061844	0.734543043078839	12	0.991248721206261
MAGE_TF_0043	19p12c::env_orf::strict_phase0	19p12c	env_orf	ENSG00000171824.14	EXOSC10	25	0.0275832636019644	0.204768952633331	0.13470432527609	0.895078655769274	12	0.996957753241073
MAGE_TF_0043	19p12c::env_orf::strict_phase0	19p12c	env_orf	ENSG00000198793.13	MTOR	25	0.210501683171903	0.123125541609531	1.70965081996934	0.113038164254476	12	0.929719787917777
MAGE_TF_0043	19p12c::env_orf::strict_phase0	19p12c	env_orf	ENSG00000120942.14	UBIAD1	25	-0.0736635826127178	0.123424465424275	-0.596831287536853	0.561711624589637	12	0.982095553721002
MAGE_TF_0043	19p12c::env_orf::strict_phase0	19p12c	env_orf	ENSG00000132879.14	FBXO44	25	0.349767572465177	0.169266195834415	2.06637580965865	0.0610783932087556	12	0.913057945293869
MAGE_TF_0043	19p12c::env_orf::strict_phase0	19p12c	env_orf	ENSG00000116661.11	FBXO2	25	0.548011425564282	0.316394860332702	1.7320490762335	0.108864618289369	12	0.928333320210505
MAGE_TF_0043	19p12c::env_orf::strict_phase0	19p12c	env_orf	ENSG00000116663.11	FBXO6	25	0.280590358609337	0.1663596994069	1.68664862709953	0.117471622874453	12	0.931291349132375
MAGE_TF_0043	19p12c::env_orf::strict_phase0	19p12c	env_orf	ENSG00000116670.15	MAD2L2	25	0.0290063795043386	0.106621092343553	0.272051044186216	0.790207020567186	12	0.993456120163475
MAGE_TF_0043	19p12c::env_orf::strict_phase0	19p12c	env_orf	ENSG00000177674.16	AGTRAP	25	-0.0008906815427004	0.174266129535091	-0.0051110422035343	0.996005981566164	12	0.999798568461181
MAGE_TF_0043	19p12c::env_orf::strict_phase0	19p12c	env_orf	ENSG00000011021.23	CLCN6	25	-0.22574810319312	0.112518866185928	-2.00631334855517	0.067898471054835	12	0.91751009721603
MAGE_TF_0043	19p12c::env_orf::strict_phase0	19p12c	env_orf	ENSG00000177000.13	MTHFR	25	0.352646881162847	0.238092445855138	1.48113427075048	0.164344696344457	12	0.940588349490352
MAGE_TF_0043	19p12c::env_orf::strict_phase0	19p12c	env_orf	ENSG00000285646.2	RP5-934G17.7	25	0.248475779081655	0.249152019861396	0.997285830634176	0.338311393919315	12	0.964985321592768
MAGE_TF_0043	19p12c::env_orf::strict_phase0	19p12c	env_orf	ENSG00000116685.16	KIAA2013	25	-0.0363214905814404	0.124889869764727	-0.290828156437862	0.776148056832856	12	0.992882624818952
MAGE_TF_0043	19p12c::env_orf::strict_phase0	19p12c	env_orf	ENSG00000083444.17	PLOD1	25	0.18774757447245	0.0928986866157386	2.02099277516204	0.0661691842420069	12	0.916367044662855
MAGE_TF_0043	19p12c::env_orf::strict_phase0	19p12c	env_orf	ENSG00000116688.18	MFN2	25	0.179998283352415	0.195182993242228	0.92220269995056	0.374592587152757	12	0.967926432048638
MAGE_TF_0043	19p12c::env_orf::strict_phase0	19p12c	env_orf	ENSG00000116691.11	MIIP	25	0.0091219254450854	0.125477377748136	0.0726977691819104	0.943244294497894	12	0.998183321006701
MAGE_TF_0043	19p12c::env_orf::strict_phase0	19p12c	env_orf	ENSG00000120949.15	TNFRSF8	25	0.104974513104091	0.172400828755068	0.608897961002438	0.553944507947223	12	0.981720782729783
MAGE_TF_0043	19p12c::env_orf::strict_phase0	19p12c	env_orf	ENSG00000285604.1	RP11-426M1.3	25	-0.458764950542111	0.257130928302363	-1.78416868624472	0.0996810288379903	12	0.926945738838132
MAGE_TF_0043	19p12c::env_orf::strict_phase0	19p12c	env_orf	ENSG00000028137.19	TNFRSF1B	25	0.135325355852489	0.174341678761607	0.776207713575659	0.452654315603003	12	0.974673883954252
MAGE_TF_0043	19p12c::env_orf::strict_phase0	19p12c	env_orf	ENSG00000048707.15	VPS13D	25	0.0436428016904639	0.129275635157077	0.337594950799781	0.741500494621067	12	0.991515733315121
MAGE_TF_0043	19p12c::env_orf::strict_phase0	19p12c	env_orf	ENSG00000162496.9	DHRS3	25	0.448129818648613	0.270889802472497	1.65428825507047	0.123969071920138	12	0.933348855083396
MAGE_TF_0043	19p12c::env_orf::strict_phase0	19p12c	env_orf	ENSG00000116731.22	PRDM2	25	0.0682746516798911	0.151104139047011	0.451838395099487	0.659443668220868	12	0.987614138842812
MAGE_TF_0043	19p12c::env_orf::strict_phase0	19p12c	env_orf	ENSG00000189337.17	KAZN	25	0.182169242937869	0.179103277233955	1.01711842324308	0.329166213326718	12	0.964370337995805
MAGE_TF_0043	19p12c::env_orf::strict_phase0	19p12c	env_orf	ENSG00000171729.14	TMEM51	25	-0.0068338963211575	0.136963450110263	-0.0498957664665713	0.961026341745771	12	0.998741813492599
MAGE_TF_0043	19p12c::env_orf::strict_phase0	19p12c	env_orf	ENSG00000142621.20	FHAD1	25	0.12062705569614	0.201447368410889	0.598801844112946	0.560439156386489	12	0.98191384246
MAGE_TF_0043	19p12c::env_orf::strict_phase0	19p12c	env_orf	ENSG00000228140.2	RP3-467K16.4	25	0.38322690781012	0.190935423371622	2.00710219739706	0.0678044864220787	12	0.917401370519969
MAGE_TF_0043	19p12c::env_orf::strict_phase0	19p12c	env_orf	ENSG00000142634.13	EFHD2	25	0.0109858291021172	0.115352806136441	0.0952367737731751	0.925698646189905	12	0.997671414254351
MAGE_TF_0043	19p12c::env_orf::strict_phase0	19p12c	env_orf	ENSG00000162438.12	CTRC	25	-0.382144618736195	0.241822541308011	-1.58026880649416	0.140029932641554	12	0.936226319602449
MAGE_TF_0043	19p12c::env_orf::strict_phase0	19p12c	env_orf	ENSG00000132906.18	CASP9	25	-0.0326214367653608	0.296135704637332	-0.11015705385918	0.914105658261715	12	0.997456524286098
MAGE_TF_0043	19p12c::env_orf::strict_phase0	19p12c	env_orf	ENSG00000116138.13	DNAJC16	25	0.111783571236619	0.137181115288723	0.814861221979056	0.431027208249321	12	0.973304109042775
MAGE_TF_0043	19p12c::env_orf::strict_phase0	19p12c	env_orf	ENSG00000116771.6	AGMAT	25	0.169469560592498	0.175245604629881	0.967040291540653	0.352610209600896	12	0.966148618625037
MAGE_TF_0043	19p12c::env_orf::strict_phase0	19p12c	env_orf	ENSG00000237301.1	RP4-680D5.2	25	-0.0130537901456518	0.257152494546105	-0.0507628369255867	0.960349696234131	12	0.998729292369698
MAGE_TF_0043	19p12c::env_orf::strict_phase0	19p12c	env_orf	ENSG00000197312.12	DDI2	25	0.42871935930529	0.230574455181558	1.85935323567265	0.0876600086960382	12	0.924199893787712
MAGE_TF_0043	19p12c::env_orf::strict_phase0	19p12c	env_orf	ENSG00000215695.1	RSC1A1	25	0.15981860707301	0.197543777514282	0.809028809127918	0.434246615870641	12	0.973569857467215
MAGE_TF_0043	19p12c::env_orf::strict_phase0	19p12c	env_orf	ENSG00000116786.13	PLEKHM2	25	0.0509561165491195	0.0941168679650614	0.541413220083309	0.598131084555165	12	0.984159052411244
MAGE_TF_0043	19p12c::env_orf::strict_phase0	19p12c	env_orf	ENSG00000162461.8	SLC25A34	25	-0.0818662049477645	0.20578171391319	-0.397830319278515	0.697741663290221	12	0.989597108723889
MAGE_TF_0043	19p12c::env_orf::strict_phase0	19p12c	env_orf	ENSG00000237938.5	RP11-288I21.1	25	0.180798074734731	0.231736083477153	0.780189567467836	0.450394855745346	12	0.97459668920834
MAGE_TF_0043	19p12c::env_orf::strict_phase0	19p12c	env_orf	ENSG00000162458.13	FBLIM1	25	0.037787449744899	0.153393708351301	0.246342892098016	0.809580224019904	12	0.993918435614507
MAGE_TF_0043	19p12c::env_orf::strict_phase0	19p12c	env_orf	ENSG00000233954.6	UQCRHL	25	-0.347930598946797	0.174810604729211	-1.99032890187501	0.06982907577495	12	0.918373910840241
MAGE_TF_0043	19p12c::env_orf::strict_phase0	19p12c	env_orf	ENSG00000065526.12	SPEN	25	0.254969007198762	0.249056367613669	1.02374016629948	0.326153396848455	12	0.963955997762163
MAGE_TF_0043	19p12c::env_orf::strict_phase0	19p12c	env_orf	ENSG00000179743.4	FLJ37453	25	-0.181866459264057	0.157516702880682	-1.15458523406131	0.270735424134393	12	0.956609452397312
MAGE_TF_0043	19p12c::env_orf::strict_phase0	19p12c	env_orf	ENSG00000116809.12	ZBTB17	25	0.256945274088584	0.188989026920389	1.35957773991197	0.198962959690282	12	0.945780951384186
MAGE_TF_0043	19p12c::env_orf::strict_phase0	19p12c	env_orf	ENSG00000186510.12	CLCNKA	25	0.0442687751024673	0.268170304557715	0.16507709597257	0.871631552240986	12	0.996375011118012
MAGE_TF_0043	19p12c::env_orf::strict_phase0	19p12c	env_orf	ENSG00000173641.18	HSPB7	25	0.030707210972828	0.19792624324122	0.155144716890342	0.879286283156336	12	0.996580351240786
MAGE_TF_0043	19p12c::env_orf::strict_phase0	19p12c	env_orf	ENSG00000185519.9	FAM131C	25	0.247060711939068	0.223735643502612	1.10425280510204	0.291133965035172	12	0.959407912450675
MAGE_TF_0043	19p12c::env_orf::strict_phase0	19p12c	env_orf	ENSG00000142627.13	EPHA2	25	-0.0962806042035456	0.209170223555586	-0.460297850080748	0.653531685575965	12	0.987294538599641
MAGE_TF_0043	19p12c::env_orf::strict_phase0	19p12c	env_orf	ENSG00000142632.17	ARHGEF19	25	0.240156803799749	0.235835066872815	1.01832525155924	0.328615607989016	12	0.964342700875907
MAGE_TF_0043	19p12c::env_orf::strict_phase0	19p12c	env_orf	ENSG00000237276.8	ANO7L1	25	0.0791809690434401	0.281172948738368	0.281609484122593	0.783040348401587	12	0.993159881199182
MAGE_TF_0043	19p12c::env_orf::strict_phase0	19p12c	env_orf	ENSG00000288398.1	RP4-733M16.8	25	0.473447141661731	0.210327901233302	2.25099541661174	0.0439183148605193	12	0.904449022825002
MAGE_TF_0043	19p12c::env_orf::strict_phase0	19p12c	env_orf	ENSG00000132881.12	CPLANE2	25	0.144507812163906	0.106086925828268	1.36216419729074	0.198167787462928	12	0.945503939222025
MAGE_TF_0043	19p12c::env_orf::strict_phase0	19p12c	env_orf	ENSG00000037637.11	FBXO42	25	0.085329260430722	0.154568764388712	0.552047244268155	0.591049294357315	12	0.983585598708169
MAGE_TF_0043	19p12c::env_orf::strict_phase0	19p12c	env_orf	ENSG00000055070.17	SZRD1	25	0.0859621899910095	0.227091041823026	0.378536243882312	0.711644185695886	12	0.990223177803644
MAGE_TF_0043	19p12c::env_orf::strict_phase0	19p12c	env_orf	ENSG00000187144.11	SPATA21	25	-0.089014275805724	0.2684923167027	-0.331533791725925	0.745959605283243	12	0.991597702959003
MAGE_TF_0043	19p12c::env_orf::strict_phase0	19p12c	env_orf	ENSG00000157191.20	NECAP2	25	-0.159120260005957	0.164032286182138	-0.970054516153444	0.351166095283168	12	0.966076510209947
MAGE_TF_0043	19p12c::env_orf::strict_phase0	19p12c	env_orf	ENSG00000226029.1	LINC01772	25	0.0412256159065155	0.271918571219065	0.151610151971941	0.882013437931827	12	0.996598431552833
MAGE_TF_0043	19p12c::env_orf::strict_phase0	19p12c	env_orf	ENSG00000080947.15	CROCCP3	25	0.0784801318907617	0.172407088855702	0.455202465349013	0.657089743390731	12	0.987455131014423
MAGE_TF_0043	19p12c::env_orf::strict_phase0	19p12c	env_orf	ENSG00000206652.1	RNU1-1	25	0.246649103304383	0.281284022011139	0.87686851724061	0.397772904443268	12	0.970428931242199
MAGE_TF_0043	19p12c::env_orf::strict_phase0	19p12c	env_orf	ENSG00000261135.1	RP4-798A10.7	25	-0.33445983204404	0.173533888405433	-1.9273459214066	0.0779401305630961	12	0.921893478805963
MAGE_TF_0043	19p12c::env_orf::strict_phase0	19p12c	env_orf	ENSG00000219481.10	NBPF1	25	0.208681578570608	0.146576134104617	1.42370775328038	0.180009704204766	12	0.943592388397997
MAGE_TF_0043	19p12c::env_orf::strict_phase0	19p12c	env_orf	ENSG00000186301.8	MST1P2	25	0.53438372608777	0.200282479811027	2.66815013770539	0.0204806516094321	12	0.889022974376494
MAGE_TF_0043	19p12c::env_orf::strict_phase0	19p12c	env_orf	ENSG00000215908.10	CROCCP2	25	0.27579911501218	0.153285323766893	1.79925323726099	0.0971561617736409	12	0.926216527495418
MAGE_TF_0043	19p12c::env_orf::strict_phase0	19p12c	env_orf	ENSG00000236698.1	EIF1AXP1	25	0.073226708093978	0.154559774359134	0.473775976948757	0.64416300546539	12	0.986929487400858
MAGE_TF_0043	19p12c::env_orf::strict_phase0	19p12c	env_orf	ENSG00000058453.17	CROCC	25	0.0399715877349303	0.264030328549168	0.15139013746857	0.882183246558655	12	0.996598431552833
MAGE_TF_0043	19p12c::env_orf::strict_phase0	19p12c	env_orf	ENSG00000186715.11	MST1L	25	0.468887120509286	0.204166650098182	2.29659016437701	0.040446417940424	12	0.902620643440153
MAGE_TF_0043	19p12c::env_orf::strict_phase0	19p12c	env_orf	ENSG00000238142.2	RP11-108M9.4	25	-0.172530029128247	0.26769138383072	-0.644510953842839	0.531371747108833	12	0.980373964251931
MAGE_TF_0043	19p12c::env_orf::strict_phase0	19p12c	env_orf	ENSG00000117122.14	MFAP2	25	0.168812890644026	0.269413881559414	0.626593142368564	0.542662630398146	12	0.981090511650401
MAGE_TF_0043	19p12c::env_orf::strict_phase0	19p12c	env_orf	ENSG00000159363.19	ATP13A2	25	-0.0072787469454217	0.175002213006663	-0.041592313722025	0.96750772660198	12	0.998940964278929
MAGE_TF_0043	19p12c::env_orf::strict_phase0	19p12c	env_orf	ENSG00000117118.10	SDHB	25	-0.0001895003774824	0.112043134699194	-0.0016913162773536	0.998678317162606	12	0.999902196604094
MAGE_TF_0043	19p12c::env_orf::strict_phase0	19p12c	env_orf	ENSG00000117115.13	PADI2	25	0.284815233466482	0.195291477458243	1.45841097201685	0.170399580871019	12	0.942040259999495
MAGE_TF_0043	19p12c::env_orf::strict_phase0	19p12c	env_orf	ENSG00000159339.13	PADI4	25	-0.33909035977169	0.35988069035977	-0.942229935795399	0.364657889230452	12	0.967166823500393
MAGE_TF_0043	19p12c::env_orf::strict_phase0	19p12c	env_orf	ENSG00000179051.14	RCC2	25	-0.0401292481693453	0.216391499227229	-0.185447433529754	0.855975712043618	12	0.99564139931151
MAGE_TF_0043	19p12c::env_orf::strict_phase0	19p12c	env_orf	ENSG00000074964.17	ARHGEF10L	25	0.213788070392986	0.191225079110991	1.11799179996102	0.285453050451753	12	0.95847320020729
MAGE_TF_0043	19p12c::env_orf::strict_phase0	19p12c	env_orf	ENSG00000159423.17	ALDH4A1	25	-0.118146391276897	0.207331898976817	-0.569841842282588	0.579297079874567	12	0.982964425011189
MAGE_TF_0043	19p12c::env_orf::strict_phase0	19p12c	env_orf	ENSG00000169991.11	IFFO2	25	0.0859538094808201	0.17055059830159	0.503978352094815	0.623401412773949	12	0.98579277308668
MAGE_TF_0043	19p12c::env_orf::strict_phase0	19p12c	env_orf	ENSG00000272084.1	RP5-1126H10.2	25	-0.144222157948838	0.225322458184331	-0.640070053872986	0.534157598295759	12	0.980550813771135
MAGE_TF_0043	19p12c::env_orf::strict_phase0	19p12c	env_orf	ENSG00000127481.15	UBR4	25	0.0602241298388627	0.135655977143339	0.443947484711476	0.664980066868647	12	0.987852414226204
MAGE_TF_0043	19p12c::env_orf::strict_phase0	19p12c	env_orf	ENSG00000230424.1	EMC1-AS1	25	0.300527520902966	0.133793748142343	2.24620002859352	0.044299531759264	12	0.904449022825002
MAGE_TF_0043	19p12c::env_orf::strict_phase0	19p12c	env_orf	ENSG00000127463.15	EMC1	25	0.229368151870744	0.203243872509371	1.12853661485007	0.281150549571541	12	0.958000621013477
MAGE_TF_0043	19p12c::env_orf::strict_phase0	19p12c	env_orf	ENSG00000053372.5	MRTO4	25	0.094795059845112	0.140800721702338	0.67325691728708	0.513541782152295	12	0.97934619882197
MAGE_TF_0043	19p12c::env_orf::strict_phase0	19p12c	env_orf	ENSG00000211454.15	AKR7L	25	0.0562182472627796	0.177158168468484	0.317333644554925	0.756443895550291	12	0.99188374659225
MAGE_TF_0043	19p12c::env_orf::strict_phase0	19p12c	env_orf	ENSG00000162482.5	AKR7A3	25	-0.0191127411646646	0.255921768298256	-0.0746819674299462	0.941698290881389	12	0.998143001510462
MAGE_TF_0043	19p12c::env_orf::strict_phase0	19p12c	env_orf	ENSG00000053371.13	AKR7A2	25	0.202323945410198	0.168046368994634	1.20397689411937	0.25181041317455	12	0.954733743541459
MAGE_TF_0043	19p12c::env_orf::strict_phase0	19p12c	env_orf	ENSG00000040487.13	SLC66A1	25	0.281862374636728	0.255172663007223	1.10459471369294	0.290991555426844	12	0.959327432040713
MAGE_TF_0043	19p12c::env_orf::strict_phase0	19p12c	env_orf	ENSG00000173436.15	MICOS10	25	-0.0549234837546224	0.178950588720729	-0.306919827128014	0.764165102545639	12	0.992256659373843
MAGE_TF_0043	19p12c::env_orf::strict_phase0	19p12c	env_orf	ENSG00000077549.19	CAPZB	25	-0.0455443570360078	0.135049302114009	-0.337242446447885	0.741759560764048	12	0.991536233851256
MAGE_TF_0043	19p12c::env_orf::strict_phase0	19p12c	env_orf	ENSG00000158747.15	NBL1	25	0.0219597026782375	0.228668516572389	0.0960329082787652	0.925079578177514	12	0.997668562261092
MAGE_TF_0043	19p12c::env_orf::strict_phase0	19p12c	env_orf	ENSG00000270136.6	MICOS10-NBL1	25	0.0612521350323196	0.282259275203565	0.217006633309551	0.831848860123851	12	0.994802336818553
MAGE_TF_0043	19p12c::env_orf::strict_phase0	19p12c	env_orf	ENSG00000226396.1	RP5-1056L3.3	25	0.0731608811855978	0.220835129139383	0.331291862262645	0.746137790292655	12	0.991597702959003
MAGE_TF_0043	19p12c::env_orf::strict_phase0	19p12c	env_orf	ENSG00000158748.4	HTR6	25	0.231133014491383	0.29473406129364	0.784208698095153	0.448121570907858	12	0.974325082009158
MAGE_TF_0043	19p12c::env_orf::strict_phase0	19p12c	env_orf	ENSG00000162542.14	TMCO4	25	0.405104247299463	0.206593706668435	1.96087409356384	0.0735201879727262	12	0.919917234721022
MAGE_TF_0043	19p12c::env_orf::strict_phase0	19p12c	env_orf	ENSG00000169914.6	OTUD3	25	0.0188366327600629	0.168137088161896	0.112031396320635	0.912650702916394	12	0.997411922276563
MAGE_TF_0043	19p12c::env_orf::strict_phase0	19p12c	env_orf	ENSG00000227066.2	RP3-340N1.2	25	-0.159660551007448	0.167926287418401	-0.950777590941685	0.36047478458731	12	0.966929414050935
MAGE_TF_0043	19p12c::env_orf::strict_phase0	19p12c	env_orf	ENSG00000162545.6	CAMK2N1	25	0.011242367830532	0.21105653635252	0.0532670914856401	0.958395606037395	12	0.998702237850045
MAGE_TF_0043	19p12c::env_orf::strict_phase0	19p12c	env_orf	ENSG00000090432.7	MUL1	25	0.0351026736545733	0.165724127970452	0.211813898702981	0.835807120975686	12	0.994975484990026
MAGE_TF_0043	19p12c::env_orf::strict_phase0	19p12c	env_orf	ENSG00000158825.6	CDA	25	-0.195640346437175	0.245596396956545	-0.796592901449573	0.441163262466641	12	0.974006594970286
MAGE_TF_0043	19p12c::env_orf::strict_phase0	19p12c	env_orf	ENSG00000158828.8	PINK1	25	0.18401641063089	0.185375765854391	0.992667028415308	0.340467427123242	12	0.964985321592768
MAGE_TF_0043	19p12c::env_orf::strict_phase0	19p12c	env_orf	ENSG00000117242.7	PINK1-AS	25	0.106212885060898	0.194986430660968	0.544719366885458	0.595924678611183	12	0.983957716769503
MAGE_TF_0043	19p12c::env_orf::strict_phase0	19p12c	env_orf	ENSG00000244038.11	DDOST	25	-0.155755625339697	0.0935325430086756	-1.66525596684836	0.121732281535415	12	0.932787725665179
MAGE_TF_0043	19p12c::env_orf::strict_phase0	19p12c	env_orf	ENSG00000189410.12	SH2D5	25	-0.192263846331384	0.213919537930513	-0.898767116792466	0.386455921187182	12	0.968972943353073
MAGE_TF_0043	19p12c::env_orf::strict_phase0	19p12c	env_orf	ENSG00000127483.19	HP1BP3	25	-0.0173203565817527	0.145032951242172	-0.119423596040817	0.906915794721629	12	0.99725709585218
MAGE_TF_0043	19p12c::env_orf::strict_phase0	19p12c	env_orf	ENSG00000075151.23	EIF4G3	25	0.0040652227439343	0.225333414791618	0.0180409228151704	0.985902702215396	12	0.999385783151105
MAGE_TF_0043	19p12c::env_orf::strict_phase0	19p12c	env_orf	ENSG00000231105.2	ECE1-AS1	25	-0.166069112595426	0.216568257615123	-0.766821114156802	0.458009172608979	12	0.97524159949126
MAGE_TF_0043	19p12c::env_orf::strict_phase0	19p12c	env_orf	ENSG00000117298.16	ECE1	25	0.0926655750182716	0.247203910102524	0.374854811074145	0.714309413177169	12	0.990292402597673
MAGE_TF_0043	19p12c::env_orf::strict_phase0	19p12c	env_orf	ENSG00000142794.19	NBPF3	25	0.171807151719035	0.193096835880463	0.8897460744794	0.39109081581867	12	0.969427862710133
MAGE_TF_0043	19p12c::env_orf::strict_phase0	19p12c	env_orf	ENSG00000076864.20	RAP1GAP	25	0.198579973795517	0.222115673697179	0.894038545277315	0.388880664160114	12	0.969277399195125
MAGE_TF_0043	19p12c::env_orf::strict_phase0	19p12c	env_orf	ENSG00000090686.16	USP48	25	0.420061300198509	0.173977228826086	2.41446138114097	0.0326458748091227	12	0.896255188928025
MAGE_TF_0043	19p12c::env_orf::strict_phase0	19p12c	env_orf	ENSG00000187942.12	LDLRAD2	25	0.46109752494262	0.243842004326334	1.8909684006925	0.0830105483844344	12	0.923032969196039
MAGE_TF_0043	19p12c::env_orf::strict_phase0	19p12c	env_orf	ENSG00000142798.20	HSPG2	25	0.549506782380817	0.206299181833854	2.66364014387304	0.0206520501125043	12	0.889022974376494
MAGE_TF_0043	19p12c::env_orf::strict_phase0	19p12c	env_orf	ENSG00000218510.9	LINC00339	25	0.17156874944943	0.161129779239904	1.06478610135737	0.307929298385382	12	0.96174852346361
MAGE_TF_0043	19p12c::env_orf::strict_phase0	19p12c	env_orf	ENSG00000070831.17	CDC42	25	0.135072655514609	0.222227269761021	0.607813143993822	0.554640352376203	12	0.981720782729783
MAGE_TF_0043	19p12c::env_orf::strict_phase0	19p12c	env_orf	ENSG00000228397.3	LINC01635	25	-0.284552637397255	0.18258559585032	-1.55846158658937	0.145094375664433	12	0.937407465870005
MAGE_TF_0043	19p12c::env_orf::strict_phase0	19p12c	env_orf	ENSG00000285752.1	CDC42-AS1	25	-0.15442132322361	0.236305878400707	-0.65348066780529	0.525770348306444	12	0.979849819335883
MAGE_TF_0043	19p12c::env_orf::strict_phase0	19p12c	env_orf	ENSG00000230068.2	CDC42-IT1	25	-0.223068571915954	0.264089604349024	-0.844670022001865	0.414818332877558	12	0.972049056820405
MAGE_TF_0043	19p12c::env_orf::strict_phase0	19p12c	env_orf	ENSG00000271428.1	MPHOSPH6P1	25	-0.310529968943756	0.232188083306276	-1.33740700436439	0.205887438414941	12	0.946687198254254
MAGE_TF_0043	19p12c::env_orf::strict_phase0	19p12c	env_orf	ENSG00000162552.15	WNT4	25	-0.0014540725786827	0.128158882645314	-0.0113458587393197	0.991133955140579	12	0.999583879828414
MAGE_TF_0043	19p12c::env_orf::strict_phase0	19p12c	env_orf	ENSG00000184677.18	ZBTB40	25	0.0119502945015912	0.159151968961281	0.0750873179866126	0.941382489117501	12	0.998135071247852
MAGE_TF_0043	19p12c::env_orf::strict_phase0	19p12c	env_orf	ENSG00000133216.17	EPHB2	25	0.202837778283428	0.255105485325774	0.795113354871221	0.441990883937052	12	0.974079089600458
MAGE_TF_0043	19p12c::env_orf::strict_phase0	19p12c	env_orf	ENSG00000004487.17	KDM1A	25	-0.319281753237799	0.145460078951515	-2.19497855039816	0.0485723642881742	12	0.905865781076405
MAGE_TF_0043	19p12c::env_orf::strict_phase0	19p12c	env_orf	ENSG00000169641.13	LUZP1	25	-0.024559976613088	0.162941376258892	-0.150728913533083	0.882693620273839	12	0.996600740741936
MAGE_TF_0043	19p12c::env_orf::strict_phase0	19p12c	env_orf	ENSG00000261326.4	LINC01355	25	-0.228679672581111	0.0880379419598946	-2.59751270293534	0.0233326319496385	12	0.891068203949093
MAGE_TF_0043	19p12c::env_orf::strict_phase0	19p12c	env_orf	ENSG00000284726.1	RP5-1057J7.8	25	-0.0416311858506231	0.212412028933131	-0.19599260013532	0.847895733511394	12	0.995230083912861
MAGE_TF_0043	19p12c::env_orf::strict_phase0	19p12c	env_orf	ENSG00000125944.21	HNRNPR	25	0.141084929371948	0.138050517884178	1.02198044262547	0.326952071088917	12	0.964045945455346
MAGE_TF_0043	19p12c::env_orf::strict_phase0	19p12c	env_orf	ENSG00000249087.7	ZNF436-AS1	25	0.0019080966050864	0.197356183013858	0.0096682889583068	0.99244481786807	12	0.999630040580293
MAGE_TF_0043	19p12c::env_orf::strict_phase0	19p12c	env_orf	ENSG00000125945.15	ZNF436	25	0.206567655498285	0.224304288108096	0.920926020811231	0.375232248578805	12	0.967997971848693
MAGE_TF_0043	19p12c::env_orf::strict_phase0	19p12c	env_orf	ENSG00000204219.11	TCEA3	25	-0.0986786494186755	0.20500904715716	-0.481338022819199	0.638934290651241	12	0.986638661736295
MAGE_TF_0043	19p12c::env_orf::strict_phase0	19p12c	env_orf	ENSG00000088280.19	ASAP3	25	0.162994822845731	0.226037200794565	0.721097333858196	0.484662030218676	12	0.977316144661609
MAGE_TF_0043	19p12c::env_orf::strict_phase0	19p12c	env_orf	ENSG00000007968.7	E2F2	25	-0.111990978047255	0.190384261505714	-0.58823653363749	0.567279987757849	12	0.982333588643054
MAGE_TF_0043	19p12c::env_orf::strict_phase0	19p12c	env_orf	ENSG00000117318.9	ID3	25	0.0869921624527341	0.159686159675832	0.54476958196835	0.595891199147724	12	0.98394662072765
MAGE_TF_0043	19p12c::env_orf::strict_phase0	19p12c	env_orf	ENSG00000197880.9	MDS2	25	0.317564148438652	0.227344786138776	1.3968393726206	0.187758755889677	12	0.944808257615823
MAGE_TF_0043	19p12c::env_orf::strict_phase0	19p12c	env_orf	ENSG00000142676.14	RPL11	25	0.004940728405374	0.186303164055569	0.0265198308918701	0.979278640209572	12	0.999257870978592
MAGE_TF_0043	19p12c::env_orf::strict_phase0	19p12c	env_orf	ENSG00000011007.12	ELOA	25	0.0175584516000268	0.227048325932614	0.0773335435436683	0.939632682939814	12	0.998093913501817
MAGE_TF_0043	19p12c::env_orf::strict_phase0	19p12c	env_orf	ENSG00000236810.6	ELOA-AS1	25	-0.0465403892024865	0.213204870446467	-0.218289521740415	0.830871690794553	12	0.994704248818005
MAGE_TF_0043	19p12c::env_orf::strict_phase0	19p12c	env_orf	ENSG00000057757.10	PITHD1	25	0.097259161105956	0.133437199541389	0.728875916462775	0.480061699775828	12	0.977094734426176
MAGE_TF_0043	19p12c::env_orf::strict_phase0	19p12c	env_orf	ENSG00000011009.11	LYPLA2	25	0.0532752177844059	0.0781916420593247	0.681341590754489	0.508591132701043	12	0.979050407888504
MAGE_TF_0043	19p12c::env_orf::strict_phase0	19p12c	env_orf	ENSG00000117308.15	GALE	25	-0.0702075901650322	0.167920272782413	-0.418100739128775	0.683258105341607	12	0.988940662353573
MAGE_TF_0043	19p12c::env_orf::strict_phase0	19p12c	env_orf	ENSG00000117305.15	HMGCL	25	0.217999351399932	0.140764684290538	1.5486792905384	0.147417147668494	12	0.937894683892973
MAGE_TF_0043	19p12c::env_orf::strict_phase0	19p12c	env_orf	ENSG00000179163.12	FUCA1	25	0.539168978360759	0.246142813810003	2.19047214913592	0.048966412914355	12	0.906006193324376
MAGE_TF_0043	19p12c::env_orf::strict_phase0	19p12c	env_orf	ENSG00000229106.1	BTBD6P1	25	-0.180481457341595	0.257702667146526	-0.700347650026361	0.497064736684561	12	0.978285506229961
MAGE_TF_0043	19p12c::env_orf::strict_phase0	19p12c	env_orf	ENSG00000188822.8	CNR2	25	-0.106534457517753	0.226628750989841	-0.470083592891214	0.646723340734746	12	0.986971943890892
MAGE_TF_0043	19p12c::env_orf::strict_phase0	19p12c	env_orf	ENSG00000189266.13	PNRC2	25	0.109900241340822	0.206056467223305	0.533350119128858	0.603529611243452	12	0.984477469760537
MAGE_TF_0043	19p12c::env_orf::strict_phase0	19p12c	env_orf	ENSG00000188529.15	SRSF10	25	0.0449814127808436	0.17252051201386	0.260730809662969	0.798720579716888	12	0.993626373672553
MAGE_TF_0043	19p12c::env_orf::strict_phase0	19p12c	env_orf	ENSG00000185436.12	IFNLR1	25	0.552499046457538	0.178343177333579	3.09795448706246	0.0092249873152997	12	0.878684906676614
MAGE_TF_0043	19p12c::env_orf::strict_phase0	19p12c	env_orf	ENSG00000158055.16	GRHL3	25	0.119847391275456	0.167276668225023	0.716462089705393	0.487416143463229	12	0.977616806028914
MAGE_TF_0043	19p12c::env_orf::strict_phase0	19p12c	env_orf	ENSG00000001461.17	NIPAL3	25	0.413671034852415	0.149700612734986	2.76332225563255	0.0171731154324104	12	0.889022974376494
MAGE_TF_0043	19p12c::env_orf::strict_phase0	19p12c	env_orf	ENSG00000001460.18	STPG1	25	0.302347705067126	0.229251267001965	1.31884856743031	0.211834507197656	12	0.948144076276691
MAGE_TF_0043	19p12c::env_orf::strict_phase0	19p12c	env_orf	ENSG00000117602.13	RCAN3	25	0.564911251731528	0.164530539237291	3.43347353233187	0.0049537913022914	12	0.878374679303193
MAGE_TF_0043	19p12c::env_orf::strict_phase0	19p12c	env_orf	ENSG00000133226.17	SRRM1	25	0.0840545687679905	0.132982905252879	0.632070480097825	0.539196806823857	12	0.980918059275991
MAGE_TF_0043	19p12c::env_orf::strict_phase0	19p12c	env_orf	ENSG00000169504.15	CLIC4	25	-0.0314688221560836	0.180984428446025	-0.173875854548827	0.864861781656755	12	0.996082350372587
MAGE_TF_0043	19p12c::env_orf::strict_phase0	19p12c	env_orf	ENSG00000229162.1	RUNX3-AS1	25	0.0192844517159024	0.221732213373351	0.0869718090236683	0.932128342917086	12	0.99793946647953
MAGE_TF_0043	19p12c::env_orf::strict_phase0	19p12c	env_orf	ENSG00000020633.19	RUNX3	25	0.13019407724931	0.135231837283505	0.962747233673724	0.354674327160829	12	0.966420905576193
MAGE_TF_0043	19p12c::env_orf::strict_phase0	19p12c	env_orf	ENSG00000285823.1	LINC02793	25	0.21647621814648	0.225669634574427	0.959261615124761	0.356356548812562	12	0.966563119665505
MAGE_TF_0043	19p12c::env_orf::strict_phase0	19p12c	env_orf	ENSG00000117614.10	SYF2	25	-0.0692657721203294	0.168689371649016	-0.410611358873559	0.688594461618035	12	0.989059418604757
MAGE_TF_0043	19p12c::env_orf::strict_phase0	19p12c	env_orf	ENSG00000284602.1	RP3-465N24.7	25	0.11875940465346	0.286557396695822	0.414434964941849	0.685867844038085	12	0.989000885840572
MAGE_TF_0043	19p12c::env_orf::strict_phase0	19p12c	env_orf	ENSG00000284657.1	RP3-465N24.8	25	-0.071975915890801	0.240227465509059	-0.299615681904977	0.769596580461714	12	0.992545521009358
MAGE_TF_0043	19p12c::env_orf::strict_phase0	19p12c	env_orf	ENSG00000272432.1	RP3-465N24.6	25	0.013818321966762	0.278408193458876	0.049633316444773	0.961231159093069	12	0.998760278827773
MAGE_TF_0043	19p12c::env_orf::strict_phase0	19p12c	env_orf	ENSG00000261349.1	RP3-465N24.5	25	-0.493524364913611	0.229593647212546	-2.14955583878474	0.052685033948788	12	0.908885406280314
MAGE_TF_0043	19p12c::env_orf::strict_phase0	19p12c	env_orf	ENSG00000187010.21	RHD	25	0.216137137012369	0.202048373644076	1.06972965490488	0.30578662178342	12	0.961459438082227
MAGE_TF_0043	19p12c::env_orf::strict_phase0	19p12c	env_orf	ENSG00000117616.18	RSRP1	25	-0.0432140772026892	0.102301300871777	-0.422419625502642	0.680188880768032	12	0.988710054714785
MAGE_TF_0043	19p12c::env_orf::strict_phase0	19p12c	env_orf	ENSG00000183726.11	TMEM50A	25	-0.0692787728391818	0.137580579262152	-0.503550524432484	0.62369321890489	12	0.98579277308668
MAGE_TF_0043	19p12c::env_orf::strict_phase0	19p12c	env_orf	ENSG00000188672.19	RHCE	25	-0.0519318768069326	0.175238487972725	-0.296349719788814	0.772029358157525	12	0.992670385962656
MAGE_TF_0043	19p12c::env_orf::strict_phase0	19p12c	env_orf	ENSG00000204178.11	MACO1	25	0.0981030820952743	0.156507592012555	0.626826346465062	0.542514813697985	12	0.981090511650401
MAGE_TF_0043	19p12c::env_orf::strict_phase0	19p12c	env_orf	ENSG00000157978.12	LDLRAP1	25	-0.0770871384812378	0.2074866647352	-0.371528158590907	0.716721182978867	12	0.990454447983287
MAGE_TF_0043	19p12c::env_orf::strict_phase0	19p12c	env_orf	ENSG00000117643.15	MAN1C1	25	0.154113384696382	0.277716140252736	0.554931321442573	0.589136152259115	12	0.983483394556639
MAGE_TF_0043	19p12c::env_orf::strict_phase0	19p12c	env_orf	ENSG00000162430.18	SELENON	25	0.0537701704674061	0.155465773456602	0.34586500470096	0.735432137266119	12	0.991281772082787
MAGE_TF_0043	19p12c::env_orf::strict_phase0	19p12c	env_orf	ENSG00000117640.18	MTFR1L	25	-0.267111336125337	0.127372648364036	-2.09708551683658	0.0578434698324267	12	0.912210766983859
MAGE_TF_0043	19p12c::env_orf::strict_phase0	19p12c	env_orf	ENSG00000228172.5	RP1-317E23.3	25	-0.0680223513716505	0.259865532484627	-0.261759806009189	0.797945570568859	12	0.993626373672553
MAGE_TF_0043	19p12c::env_orf::strict_phase0	19p12c	env_orf	ENSG00000127423.11	AUNIP	25	0.199140541533903	0.206223741525418	0.96565283929425	0.353276361500213	12	0.966234994202758
MAGE_TF_0043	19p12c::env_orf::strict_phase0	19p12c	env_orf	ENSG00000182749.6	PAQR7	25	0.0598646036109224	0.173939665277615	0.344168787006552	0.736675276126788	12	0.991321657751673
MAGE_TF_0043	19p12c::env_orf::strict_phase0	19p12c	env_orf	ENSG00000117632.23	STMN1	25	-0.167859193884222	0.113334340660053	-1.48109737001706	0.164354378975706	12	0.940588349490352
MAGE_TF_0043	19p12c::env_orf::strict_phase0	19p12c	env_orf	ENSG00000158006.14	PAFAH2	25	-0.231530103308832	0.222706362527432	-1.03962051501924	0.319010605744459	12	0.963005120908756
MAGE_TF_0043	19p12c::env_orf::strict_phase0	19p12c	env_orf	ENSG00000175087.10	PDIK1L	25	0.295536319512418	0.17523506438271	1.68651360133593	0.117498096324038	12	0.931338040677156
MAGE_TF_0043	19p12c::env_orf::strict_phase0	19p12c	env_orf	ENSG00000197245.6	FAM110D	25	0.0461739809827456	0.216039705503573	0.213729142405177	0.834346636946824	12	0.994888639079275
MAGE_TF_0043	19p12c::env_orf::strict_phase0	19p12c	env_orf	ENSG00000142684.9	ZNF593	25	-0.346573446140124	0.106898233882423	-3.24208767117069	0.0070592529936349	12	0.878374679303193
MAGE_TF_0043	19p12c::env_orf::strict_phase0	19p12c	env_orf	ENSG00000236782.7	ZNF593OS	25	-0.300927606053815	0.186306900801956	-1.61522522654005	0.132231844580985	12	0.934864276079515
MAGE_TF_0043	19p12c::env_orf::strict_phase0	19p12c	env_orf	ENSG00000142675.18	CNKSR1	25	0.183267959980101	0.2635041086271	0.695503234977845	0.499987688062703	12	0.97860759606983
MAGE_TF_0043	19p12c::env_orf::strict_phase0	19p12c	env_orf	ENSG00000130695.16	CEP85	25	-0.129626128228648	0.152760652247253	-0.848557048701515	0.412735030237915	12	0.971950747736891
MAGE_TF_0043	19p12c::env_orf::strict_phase0	19p12c	env_orf	ENSG00000142669.15	SH3BGRL3	25	-0.103254647030448	0.166643872785824	-0.619612622440392	0.547097712244173	12	0.981324905487871
MAGE_TF_0043	19p12c::env_orf::strict_phase0	19p12c	env_orf	ENSG00000169442.9	CD52	25	-0.147187694178231	0.209040761214461	-0.704110018175963	0.494801761478873	12	0.978123344807275
MAGE_TF_0043	19p12c::env_orf::strict_phase0	19p12c	env_orf	ENSG00000158062.20	UBXN11	25	-0.0901095796088897	0.148468885120425	-0.606925683693259	0.555209963168475	12	0.981742499924788
MAGE_TF_0043	19p12c::env_orf::strict_phase0	19p12c	env_orf	ENSG00000176092.17	CRYBG2	25	-0.16479923388403	0.182450836145916	-0.903252828900333	0.384165359635567	12	0.968760313585602
MAGE_TF_0043	19p12c::env_orf::strict_phase0	19p12c	env_orf	ENSG00000117682.17	DHDDS	25	0.100317088583357	0.139463993301515	0.719304576102852	0.485726099022967	12	0.977386696228679
MAGE_TF_0043	19p12c::env_orf::strict_phase0	19p12c	env_orf	ENSG00000223583.1	RP3-476K8.4	25	-0.1138200348973	0.205547115879716	-0.553741824156299	0.589924810024009	12	0.983554812587883
MAGE_TF_0043	19p12c::env_orf::strict_phase0	19p12c	env_orf	ENSG00000225891.2	DHDDS-AS1	25	-0.155375695064247	0.26636663913748	-0.583315146248677	0.570481851128354	12	0.982404362898302
MAGE_TF_0043	19p12c::env_orf::strict_phase0	19p12c	env_orf	ENSG00000198830.11	HMGN2	25	-0.096477694642584	0.124310231390571	-0.776104215746009	0.452713140577567	12	0.974673883954252
MAGE_TF_0043	19p12c::env_orf::strict_phase0	19p12c	env_orf	ENSG00000117676.14	RPS6KA1	25	0.132817907917645	0.196713542971809	0.675184361539761	0.512358945001053	12	0.979260602318236
MAGE_TF_0043	19p12c::env_orf::strict_phase0	19p12c	env_orf	ENSG00000117713.20	ARID1A	25	0.139664504290119	0.178338680245301	0.783141963919509	0.44872421468018	12	0.974333437395848
MAGE_TF_0043	19p12c::env_orf::strict_phase0	19p12c	env_orf	ENSG00000260063.1	RP5-968P14.2	25	0.391503755480698	0.241976543564342	1.6179409363974	0.131642197069145	12	0.934749517480243
MAGE_TF_0043	19p12c::env_orf::strict_phase0	19p12c	env_orf	ENSG00000060642.11	PIGV	25	-0.0082649595357161	0.169825199261642	-0.0486674508356248	0.96198495035318	12	0.998769379328019
MAGE_TF_0043	19p12c::env_orf::strict_phase0	19p12c	env_orf	ENSG00000204160.12	ZDHHC18	25	-0.176907881910456	0.154010300009489	-1.1486756528593	0.273071761045253	12	0.956794334063944
MAGE_TF_0043	19p12c::env_orf::strict_phase0	19p12c	env_orf	ENSG00000175793.12	SFN	25	0.0837163719043657	0.150629898757485	0.555775265036524	0.588576936006795	12	0.983442578493262
MAGE_TF_0043	19p12c::env_orf::strict_phase0	19p12c	env_orf	ENSG00000142751.15	GPN2	25	0.109683871834035	0.174356541783974	0.629078041533605	0.541088740591048	12	0.981088493708819
MAGE_TF_0043	19p12c::env_orf::strict_phase0	19p12c	env_orf	ENSG00000090273.14	NUDC	25	0.176920672397507	0.165024045410158	1.07209026392354	0.304767410702972	12	0.961366104273422
MAGE_TF_0043	19p12c::env_orf::strict_phase0	19p12c	env_orf	ENSG00000198746.13	GPATCH3	25	-0.0372702824762014	0.143847686944218	-0.259095459009044	0.799952737316995	12	0.993626373672553
MAGE_TF_0043	19p12c::env_orf::strict_phase0	19p12c	env_orf	ENSG00000253368.4	TRNP1	25	0.0238777571725601	0.288281174464654	0.0828280140626654	0.935353905337283	12	0.997987234072359
MAGE_TF_0043	19p12c::env_orf::strict_phase0	19p12c	env_orf	ENSG00000158246.8	TENT5B	25	-0.0183566996443013	0.210088197981872	-0.0873761583022632	0.931813660701119	12	0.997909335999159
MAGE_TF_0043	19p12c::env_orf::strict_phase0	19p12c	env_orf	ENSG00000090020.11	SLC9A1	25	0.0530777149908004	0.185618996557289	0.285949800264213	0.779792897083507	12	0.993041490908577
MAGE_TF_0043	19p12c::env_orf::strict_phase0	19p12c	env_orf	ENSG00000225159.1	NPM1P39	25	0.0856145763683387	0.213417213491557	0.401160595097573	0.695353378101396	12	0.989547778783041
MAGE_TF_0043	19p12c::env_orf::strict_phase0	19p12c	env_orf	ENSG00000142784.16	WDTC1	25	-0.0680532322176834	0.121812259375534	-0.558673097162435	0.586658876196945	12	0.983405086927473
MAGE_TF_0043	19p12c::env_orf::strict_phase0	19p12c	env_orf	ENSG00000186501.15	TMEM222	25	-0.125052008805967	0.173479163615235	-0.720847427437013	0.484810273443146	12	0.977316144661609
MAGE_TF_0043	19p12c::env_orf::strict_phase0	19p12c	env_orf	ENSG00000241547.1	ACTG1P20	25	-0.371172159307532	0.181015245801182	-2.0505021975619	0.0628159930006224	12	0.914064149904755
MAGE_TF_0043	19p12c::env_orf::strict_phase0	19p12c	env_orf	ENSG00000142765.18	SYTL1	25	-0.525055123253379	0.152391411927374	-3.44543774883854	0.004845601828713	12	0.878374679303193
MAGE_TF_0043	19p12c::env_orf::strict_phase0	19p12c	env_orf	ENSG00000142733.17	MAP3K6	25	0.119797934525722	0.216774908327957	0.55263745905721	0.590657515059935	12	0.983585598708169
MAGE_TF_0043	19p12c::env_orf::strict_phase0	19p12c	env_orf	ENSG00000181773.7	GPR3	25	-0.301970323958827	0.193999708425833	-1.55655040107584	0.145545679900767	12	0.937638579772032
MAGE_TF_0043	19p12c::env_orf::strict_phase0	19p12c	env_orf	ENSG00000158195.11	WASF2	25	0.11779202428993	0.123550487934471	0.953391817864812	0.359202229853069	12	0.966811155242376
MAGE_TF_0043	19p12c::env_orf::strict_phase0	19p12c	env_orf	ENSG00000126705.15	AHDC1	25	-0.012957743373274	0.196289937537132	-0.0660132838996028	0.948454302754382	12	0.998467885730614
MAGE_TF_0043	19p12c::env_orf::strict_phase0	19p12c	env_orf	ENSG00000000938.13	FGR	25	-0.150174691889338	0.201563195735224	-0.745050163258024	0.470582578655665	12	0.976190555625876
MAGE_TF_0043	19p12c::env_orf::strict_phase0	19p12c	env_orf	ENSG00000233975.2	LINC02574	25	0.234368665581412	0.172715273254068	1.35696549104057	0.199768729882151	12	0.945962757762498
MAGE_TF_0043	19p12c::env_orf::strict_phase0	19p12c	env_orf	ENSG00000225886.3	RP11-288L9.4	25	0.128772056679513	0.249605620355431	0.515902071820921	0.615295655326276	12	0.985358752180963
MAGE_TF_0043	19p12c::env_orf::strict_phase0	19p12c	env_orf	ENSG00000126709.16	IFI6	25	-0.0821219877347822	0.185147346388816	-0.443549363987767	0.66525994636692	12	0.987868428228112
MAGE_TF_0043	19p12c::env_orf::strict_phase0	19p12c	env_orf	ENSG00000009780.16	FAM76A	25	-0.085547829080722	0.161136305455892	-0.530903503333327	0.605172586338553	12	0.984624676043373
MAGE_TF_0043	19p12c::env_orf::strict_phase0	19p12c	env_orf	ENSG00000117758.14	STX12	25	-0.0446356008357271	0.205258557078822	-0.217460365457926	0.831503221105895	12	0.994779731355157
MAGE_TF_0043	19p12c::env_orf::strict_phase0	19p12c	env_orf	ENSG00000117751.18	PPP1R8	25	0.094142782958881	0.119766353937549	0.786053677545954	0.447080488982766	12	0.974289869493127
MAGE_TF_0043	19p12c::env_orf::strict_phase0	19p12c	env_orf	ENSG00000130775.16	THEMIS2	25	-0.0586187401531356	0.23509041699074	-0.24934551098884	0.807310414818061	12	0.993825120789234
MAGE_TF_0043	19p12c::env_orf::strict_phase0	19p12c	env_orf	ENSG00000117748.10	RPA2	25	0.0444349011200635	0.128948253331345	0.344594827553683	0.736362962439224	12	0.991308704181152
MAGE_TF_0043	19p12c::env_orf::strict_phase0	19p12c	env_orf	ENSG00000130768.15	SMPDL3B	25	0.0820772229039486	0.211276555439735	0.388482398026223	0.704463478689499	12	0.989893435082066
MAGE_TF_0043	19p12c::env_orf::strict_phase0	19p12c	env_orf	ENSG00000158156.9	XKR8	25	0.0413937877769277	0.238059616662929	0.173879922841082	0.864858654054517	12	0.996082350372587
MAGE_TF_0043	19p12c::env_orf::strict_phase0	19p12c	env_orf	ENSG00000158161.16	EYA3	25	-0.13879114639291	0.167788696097487	-0.82717816885752	0.424279942104575	12	0.972582458459548
MAGE_TF_0043	19p12c::env_orf::strict_phase0	19p12c	env_orf	ENSG00000228589.3	SPCS2P4	25	0.0417246404455451	0.220693441289533	0.189061533508853	0.853204524101704	12	0.995566141949463
MAGE_TF_0043	19p12c::env_orf::strict_phase0	19p12c	env_orf	ENSG00000169403.12	PTAFR	25	0.0807240407211783	0.154219858024012	0.523434801169444	0.610201994726951	12	0.984941906416909
MAGE_TF_0043	19p12c::env_orf::strict_phase0	19p12c	env_orf	ENSG00000126698.11	DNAJC8	25	0.0130746747195347	0.118156927702593	0.110655168289787	0.913718965782401	12	0.997446084685115
MAGE_TF_0043	19p12c::env_orf::strict_phase0	19p12c	env_orf	ENSG00000130770.18	ATP5IF1	25	0.0471976105353242	0.0841552750231798	0.560839597070107	0.585227020862237	12	0.983320273432547
MAGE_TF_0043	19p12c::env_orf::strict_phase0	19p12c	env_orf	ENSG00000270605.1	RP5-1092A3.4	25	0.068497732695073	0.167617208969642	0.408655728824831	0.689990794819599	12	0.989154469692957
MAGE_TF_0043	19p12c::env_orf::strict_phase0	19p12c	env_orf	ENSG00000130766.5	SESN2	25	-0.0308896550612759	0.21909586783247	-0.140986935841691	0.890219334420885	12	0.996788390557162
MAGE_TF_0043	19p12c::env_orf::strict_phase0	19p12c	env_orf	ENSG00000130772.14	MED18	25	0.205133987498009	0.136255311875794	1.50551185619098	0.158053255479818	12	0.93971620006889
MAGE_TF_0043	19p12c::env_orf::strict_phase0	19p12c	env_orf	ENSG00000204138.13	PHACTR4	25	-0.142456479917546	0.129470238450715	-1.10030290839214	0.292782987158961	12	0.959812413957547
MAGE_TF_0043	19p12c::env_orf::strict_phase0	19p12c	env_orf	ENSG00000180198.17	RCC1	25	-0.173043106647109	0.176791866931746	-0.978795629291676	0.347002176928136	12	0.965662526100624
MAGE_TF_0043	19p12c::env_orf::strict_phase0	19p12c	env_orf	ENSG00000242125.3	SNHG3	25	-0.119373048406799	0.165670599795821	-0.720544553794816	0.484989973726883	12	0.977316144661609
MAGE_TF_0043	19p12c::env_orf::strict_phase0	19p12c	env_orf	ENSG00000200087.1	SNORA73B	25	-0.159605262731012	0.145878779943344	-1.09409513016903	0.295388926667248	12	0.960080199481253
MAGE_TF_0043	19p12c::env_orf::strict_phase0	19p12c	env_orf	ENSG00000279443.1	RP4-669K10.8	25	0.0671583754091733	0.139709770104737	0.480699204921934	0.639375218555788	12	0.986685061819309
MAGE_TF_0043	19p12c::env_orf::strict_phase0	19p12c	env_orf	ENSG00000180098.9	TRNAU1AP	25	-0.317916123776204	0.213053835700613	-1.49218681152	0.161466288285821	12	0.940209830498587
MAGE_TF_0043	19p12c::env_orf::strict_phase0	19p12c	env_orf	ENSG00000197989.14	SNHG12	25	-0.338058646453601	0.210618611030315	-1.60507490197504	0.134456200483971	12	0.935433463434407
MAGE_TF_0043	19p12c::env_orf::strict_phase0	19p12c	env_orf	ENSG00000188060.8	RAB42	25	-0.273668493228051	0.151333346847236	-1.8083819523552	0.095656326018052	12	0.926047564648814
MAGE_TF_0043	19p12c::env_orf::strict_phase0	19p12c	env_orf	ENSG00000120656.13	TAF12	25	-0.287265022930438	0.146920607078676	-1.95523983083331	0.0742464314140817	12	0.920229106032836
MAGE_TF_0043	19p12c::env_orf::strict_phase0	19p12c	env_orf	ENSG00000162419.13	GMEB1	25	-0.0050542351549799	0.160166813014496	-0.0315560699489129	0.975344859593768	12	0.999151888673329
MAGE_TF_0043	19p12c::env_orf::strict_phase0	19p12c	env_orf	ENSG00000198492.16	YTHDF2	25	0.0649479004753576	0.157948640161921	0.411196325645959	0.68817702378637	12	0.989059418604757
MAGE_TF_0043	19p12c::env_orf::strict_phase0	19p12c	env_orf	ENSG00000159023.22	EPB41	25	-0.0591973757223578	0.175017204577499	-0.33823746565524	0.741028376086352	12	0.991487634137013
MAGE_TF_0043	19p12c::env_orf::strict_phase0	19p12c	env_orf	ENSG00000116350.17	SRSF4	25	0.102477121661921	0.258005033593022	0.39719039677175	0.698200967956139	12	0.989597108723889
MAGE_TF_0043	19p12c::env_orf::strict_phase0	19p12c	env_orf	ENSG00000116353.16	MECR	25	0.0814929772682506	0.17345415993751	0.469824288432227	0.646903323115551	12	0.986986261887044
MAGE_TF_0043	19p12c::env_orf::strict_phase0	19p12c	env_orf	ENSG00000060656.20	PTPRU	25	-0.122993714257699	0.240027645167407	-0.512414785271574	0.617660903374715	12	0.985441478252902
MAGE_TF_0043	19p12c::env_orf::strict_phase0	19p12c	env_orf	ENSG00000186056.10	MATN1-AS1	25	0.0094466467266988	0.179504313987925	0.0526262935794087	0.958895599505498	12	0.998704852410426
MAGE_TF_0043	19p12c::env_orf::strict_phase0	19p12c	env_orf	ENSG00000162510.6	MATN1	25	-0.0589623494727919	0.188377903178163	-0.313000349181224	0.759653489339854	12	0.991966134818323
MAGE_TF_0043	19p12c::env_orf::strict_phase0	19p12c	env_orf	ENSG00000287510.1	RP5-1166H10.4	25	-0.140647153081521	0.195642222089724	-0.718899793609062	0.485966549963741	12	0.977421237166783
MAGE_TF_0043	19p12c::env_orf::strict_phase0	19p12c	env_orf	ENSG00000162511.8	LAPTM5	25	-0.0660698168838234	0.237069170341498	-0.27869425952202	0.785223940840179	12	0.993245809718078
MAGE_TF_0043	19p12c::env_orf::strict_phase0	19p12c	env_orf	ENSG00000162512.16	SDC3	25	-0.12852340402258	0.214564196274592	-0.598997438780977	0.560312939050065	12	0.981901719689056
MAGE_TF_0043	19p12c::env_orf::strict_phase0	19p12c	env_orf	ENSG00000134644.16	PUM1	25	0.0103301301381148	0.166348636573301	0.0620992774627453	0.951506121933644	12	0.998560165086241
MAGE_TF_0043	19p12c::env_orf::strict_phase0	19p12c	env_orf	ENSG00000229447.2	RP11-490K7.4	25	-0.161475296122073	0.240556397191161	-0.671257542960932	0.51477045571182	12	0.979369223212076
MAGE_TF_0043	19p12c::env_orf::strict_phase0	19p12c	env_orf	ENSG00000060688.13	SNRNP40	25	-0.186834167180907	0.157487880541407	-1.18633996812081	0.258445526732617	12	0.955167694556302
MAGE_TF_0043	19p12c::env_orf::strict_phase0	19p12c	env_orf	ENSG00000121766.16	ZCCHC17	25	-0.054170681613941	0.119826678224621	-0.452075300897478	0.659277774156927	12	0.987602236629678
MAGE_TF_0043	19p12c::env_orf::strict_phase0	19p12c	env_orf	ENSG00000121769.8	FABP3	25	0.14743647211324	0.205193974358784	0.718522425300098	0.486190781658088	12	0.977424525574068
MAGE_TF_0043	19p12c::env_orf::strict_phase0	19p12c	env_orf	ENSG00000168528.12	SERINC2	25	-0.314053454481714	0.267665362922698	-1.17330629205248	0.263436182747331	12	0.95555933862171
MAGE_TF_0043	19p12c::env_orf::strict_phase0	19p12c	env_orf	ENSG00000260386.6	LDC1P	25	-0.41550815795773	0.297576027640194	-1.39630924323021	0.187914404531277	12	0.944872490271651
MAGE_TF_0043	19p12c::env_orf::strict_phase0	19p12c	env_orf	ENSG00000284543.1	LINC01226	25	-0.484200286780798	0.232566909838499	-2.08198271678908	0.0594138150806189	12	0.912890507813063
MAGE_TF_0043	19p12c::env_orf::strict_phase0	19p12c	env_orf	ENSG00000142910.16	TINAGL1	25	-0.109557315511371	0.294737361370398	-0.371711665606212	0.716588059861714	12	0.990434752047274
MAGE_TF_0043	19p12c::env_orf::strict_phase0	19p12c	env_orf	ENSG00000162517.13	PEF1	25	-0.292313556463075	0.178914502990522	-1.63381699961215	0.128240919504621	12	0.934135815209434
MAGE_TF_0043	19p12c::env_orf::strict_phase0	19p12c	env_orf	ENSG00000084636.18	COL16A1	25	0.0551980687536502	0.274242228012361	0.201274869861261	0.843855036043001	12	0.99512375348263
MAGE_TF_0043	19p12c::env_orf::strict_phase0	19p12c	env_orf	ENSG00000121753.13	ADGRB2	25	-0.292027016361893	0.226663566873094	-1.28837210315937	0.221903801172172	12	0.949632136880088
MAGE_TF_0043	19p12c::env_orf::strict_phase0	19p12c	env_orf	ENSG00000203620.2	RP11-84A19.2	25	0.200176962736398	0.175970531876402	1.13755957092292	0.277508586546605	12	0.957512827534298
MAGE_TF_0043	19p12c::env_orf::strict_phase0	19p12c	env_orf	ENSG00000269967.1	RP11-84A19.4	25	-0.0056118660146981	0.241486220988546	-0.0232388663490839	0.981841697802761	12	0.999339286330356
MAGE_TF_0043	19p12c::env_orf::strict_phase0	19p12c	env_orf	ENSG00000228634.1	RP4-534N18.2	25	0.097395995608882	0.233109066894951	0.417812987311956	0.683462807711292	12	0.988951573799445
MAGE_TF_0043	19p12c::env_orf::strict_phase0	19p12c	env_orf	ENSG00000184007.22	PTP4A2	25	0.328834035225221	0.196146391111212	1.6764725232124	0.119481622524587	12	0.931760341973233
MAGE_TF_0043	19p12c::env_orf::strict_phase0	19p12c	env_orf	ENSG00000121774.18	KHDRBS1	25	-0.0808752508631693	0.2038975517212	-0.396646503013211	0.698591446101157	12	0.989604489191843
MAGE_TF_0043	19p12c::env_orf::strict_phase0	19p12c	env_orf	ENSG00000121775.18	TMEM39B	25	0.0976651211608874	0.17701060605854	0.551747284163233	0.591248456894001	12	0.983601446528794
MAGE_TF_0043	19p12c::env_orf::strict_phase0	19p12c	env_orf	ENSG00000203325.3	RP11-277A4.4	25	0.265577469699971	0.203483408373391	1.30515540221656	0.216311723907359	12	0.94881630138864
MAGE_TF_0043	19p12c::env_orf::strict_phase0	19p12c	env_orf	ENSG00000025800.14	KPNA6	25	0.297212852455912	0.195694213950366	1.51876157427575	0.154720817421066	12	0.939141609794768
MAGE_TF_0043	19p12c::env_orf::strict_phase0	19p12c	env_orf	ENSG00000084652.16	TXLNA	25	0.286537860952155	0.223920976264475	1.27963831585713	0.224859753225839	12	0.950219774249305
MAGE_TF_0043	19p12c::env_orf::strict_phase0	19p12c	env_orf	ENSG00000160050.16	CCDC28B	25	0.0052342694458366	0.195448760229807	0.0267807758907359	0.979074802491358	12	0.999257870978592
MAGE_TF_0043	19p12c::env_orf::strict_phase0	19p12c	env_orf	ENSG00000160051.12	IQCC	25	0.164175590303353	0.248867539678416	0.659690655179452	0.521912386731455	12	0.979652468837837
MAGE_TF_0043	19p12c::env_orf::strict_phase0	19p12c	env_orf	ENSG00000224066.1	RP4-622L5.7	25	-0.251117781723063	0.270852656396174	-0.927137968902748	0.372127003742308	12	0.96771809264132
MAGE_TF_0043	19p12c::env_orf::strict_phase0	19p12c	env_orf	ENSG00000084623.12	EIF3I	25	-0.0772860757458948	0.112208963333301	-0.68876918073227	0.504067841635725	12	0.979034781152144
MAGE_TF_0043	19p12c::env_orf::strict_phase0	19p12c	env_orf	ENSG00000160055.20	TMEM234	25	0.108976371201942	0.156213699573068	0.697610846550428	0.498714764324952	12	0.978445862722086
MAGE_TF_0043	19p12c::env_orf::strict_phase0	19p12c	env_orf	ENSG00000220785.7	MTMR9LP	25	-0.0836022969523607	0.215643063197096	-0.387688320286699	0.705035689647606	12	0.989898530964896
MAGE_TF_0043	19p12c::env_orf::strict_phase0	19p12c	env_orf	ENSG00000183615.6	FAM167B	25	0.200470344170061	0.264834280942901	0.756965236737167	0.463674738990118	12	0.975514667641506
MAGE_TF_0043	19p12c::env_orf::strict_phase0	19p12c	env_orf	ENSG00000182866.17	LCK	25	0.248456795708237	0.226014043283318	1.09929804404581	0.293203630162842	12	0.959855279881522
MAGE_TF_0043	19p12c::env_orf::strict_phase0	19p12c	env_orf	ENSG00000116478.12	HDAC1	25	-0.0428781306921683	0.144986128646532	-0.295739537929885	0.772484157264868	12	0.992670555641388
MAGE_TF_0043	19p12c::env_orf::strict_phase0	19p12c	env_orf	ENSG00000175130.7	MARCKSL1	25	0.0230823624163416	0.225501318753066	0.102360210325944	0.920161373396728	12	0.997564767685253
MAGE_TF_0043	19p12c::env_orf::strict_phase0	19p12c	env_orf	ENSG00000162526.7	TSSK3	25	0.0329763480147448	0.237656721154731	0.138756218862731	0.891944173038383	12	0.996855628647407
MAGE_TF_0043	19p12c::env_orf::strict_phase0	19p12c	env_orf	ENSG00000225828.1	FAM229A	25	0.111267816941648	0.1565621922919	0.710694039939073	0.490856622749895	12	0.977942485607041
MAGE_TF_0043	19p12c::env_orf::strict_phase0	19p12c	env_orf	ENSG00000160058.19	BSDC1	25	0.240502155614437	0.166126598750442	1.44770408485713	0.173317313202806	12	0.942514381011011
MAGE_TF_0043	19p12c::env_orf::strict_phase0	19p12c	env_orf	ENSG00000273274.2	ZBTB8B	25	-2.50335632531874e-05	0.2219444114015	-0.0001127920414625	0.999911858364964	12	0.999981565503676
MAGE_TF_0043	19p12c::env_orf::strict_phase0	19p12c	env_orf	ENSG00000160062.15	ZBTB8A	25	-0.0583401809344382	0.180804980194237	-0.322669103869616	0.752498531332037	12	0.991737641476438
MAGE_TF_0043	19p12c::env_orf::strict_phase0	19p12c	env_orf	ENSG00000176261.16	ZBTB8OS	25	0.0419119879192157	0.131831764820993	0.317920252195103	0.756009768699541	12	0.991856092404391
MAGE_TF_0043	19p12c::env_orf::strict_phase0	19p12c	env_orf	ENSG00000162521.19	RBBP4	25	-0.0509813743184413	0.163610373037188	-0.311602335304581	0.760689974521026	12	0.992074278890233
MAGE_TF_0043	19p12c::env_orf::strict_phase0	19p12c	env_orf	ENSG00000162520.15	SYNC	25	-0.0677283689575464	0.227988724589757	-0.297068940928622	0.771493400179258	12	0.992670385962656
MAGE_TF_0043	19p12c::env_orf::strict_phase0	19p12c	env_orf	ENSG00000162522.11	KIAA1522	25	-0.0230646118622201	0.164220703565304	-0.140448867660881	0.890635327037475	12	0.99680829636673
MAGE_TF_0043	19p12c::env_orf::strict_phase0	19p12c	env_orf	ENSG00000116497.18	S100PBP	25	-0.133051120784973	0.117783247767312	-1.12962686381194	0.280708552812377	12	0.957924589652621
MAGE_TF_0043	19p12c::env_orf::strict_phase0	19p12c	env_orf	ENSG00000134684.12	YARS1	25	0.199562322860309	0.235910083173067	0.845925363494987	0.414144750050504	12	0.972011034796457
MAGE_TF_0043	19p12c::env_orf::strict_phase0	19p12c	env_orf	ENSG00000121900.19	TMEM54	25	0.0684301855881437	0.267070585613564	0.256225092819313	0.802116777660035	12	0.993700069131198
MAGE_TF_0043	19p12c::env_orf::strict_phase0	19p12c	env_orf	ENSG00000116514.17	RNF19B	25	0.0428502482240747	0.17908652330105	0.239271204969689	0.814933133922942	12	0.99413200514134
MAGE_TF_0043	19p12c::env_orf::strict_phase0	19p12c	env_orf	ENSG00000278966.2	RP5-1174N9.2	25	0.104858581531932	0.268929766584091	0.389910655350024	0.703434754540122	12	0.989850446511092
MAGE_TF_0043	19p12c::env_orf::strict_phase0	19p12c	env_orf	ENSG00000236065.2	RP1-117O3.2	25	-0.170449619712942	0.253743329440141	-0.671740297918459	0.514473630904703	12	0.979369223212076
MAGE_TF_0043	19p12c::env_orf::strict_phase0	19p12c	env_orf	ENSG00000004455.17	AK2	25	0.0327413822378868	0.134798000468528	0.24289219516673	0.812190989295551	12	0.993978327268157
MAGE_TF_0043	19p12c::env_orf::strict_phase0	19p12c	env_orf	ENSG00000142920.17	AZIN2	25	-0.13025422663467	0.187559823386281	-0.694467633222335	0.500613867975446	12	0.978676208677716
MAGE_TF_0043	19p12c::env_orf::strict_phase0	19p12c	env_orf	ENSG00000278997.1	RP11-131M11.2	25	0.374066062399517	0.183772103469444	2.03548882195666	0.064501710178158	12	0.915114246014528
MAGE_TF_0043	19p12c::env_orf::strict_phase0	19p12c	env_orf	ENSG00000279179.1	RP11-131M11.3	25	0.203254053009735	0.203302804634331	0.99976020190826	0.337160448092963	12	0.964954911626693
MAGE_TF_0043	19p12c::env_orf::strict_phase0	19p12c	env_orf	ENSG00000116525.14	TRIM62	25	0.0456898847899842	0.163858893338496	0.278836771438453	0.785117150494519	12	0.993245809718078
MAGE_TF_0043	19p12c::env_orf::strict_phase0	19p12c	env_orf	ENSG00000284721.1	RP11-131M11.4	25	0.221563728972966	0.267251318467152	0.829046345753382	0.423262664848959	12	0.972500622356779
MAGE_TF_0043	19p12c::env_orf::strict_phase0	19p12c	env_orf	ENSG00000160094.15	ZNF362	25	0.0980764580397721	0.233991970287338	0.419144545512976	0.682515777776902	12	0.988876298145943
MAGE_TF_0043	19p12c::env_orf::strict_phase0	19p12c	env_orf	ENSG00000225313.5	RP11-415J8.3	25	0.375596164877703	0.196541729846867	1.91102502847789	0.0801788320930741	12	0.922225981382907
MAGE_TF_0043	19p12c::env_orf::strict_phase0	19p12c	env_orf	ENSG00000134686.19	PHC2	25	-0.0355336421052004	0.154691637296112	-0.229706290050972	0.822188792143623	12	0.994395831488148
MAGE_TF_0043	19p12c::env_orf::strict_phase0	19p12c	env_orf	ENSG00000121903.15	ZSCAN20	25	0.419178387247836	0.189080359599298	2.21693246266384	0.0466952258729822	12	0.904449022825002
MAGE_TF_0043	19p12c::env_orf::strict_phase0	19p12c	env_orf	ENSG00000121904.18	CSMD2	25	0.239849712876522	0.195393256051796	1.22752298478992	0.243162121578529	12	0.953593236184664
MAGE_TF_0043	19p12c::env_orf::strict_phase0	19p12c	env_orf	ENSG00000163866.9	SMIM12	25	0.27149048242211	0.160715086044936	1.68926570058395	0.116959555490091	12	0.931241352132427
MAGE_TF_0043	19p12c::env_orf::strict_phase0	19p12c	env_orf	ENSG00000116544.12	DLGAP3	25	0.0003999639824419	0.190716979860319	0.0020971597952885	0.99836117030484	12	0.999886462990862
MAGE_TF_0043	19p12c::env_orf::strict_phase0	19p12c	env_orf	ENSG00000241014.2	GPR199P	25	-0.4429155765594	0.268284259551136	-1.65091898160718	0.124663438676705	12	0.933489280241111
MAGE_TF_0043	19p12c::env_orf::strict_phase0	19p12c	env_orf	ENSG00000284773.1	RP11-244H3.5	25	0.359847864992526	0.259705255006076	1.38560101521283	0.191081451625346	12	0.944926704085851
MAGE_TF_0043	19p12c::env_orf::strict_phase0	19p12c	env_orf	ENSG00000243749.1	TMEM35B	25	-0.113558380526959	0.190246354364363	-0.596901743039293	0.561666101442169	12	0.982095553721002
MAGE_TF_0043	19p12c::env_orf::strict_phase0	19p12c	env_orf	ENSG00000271741.1	RP11-244H3.4	25	0.0349520436438774	0.26705273000627	0.130880682788964	0.898038265545203	12	0.997026823714659
MAGE_TF_0043	19p12c::env_orf::strict_phase0	19p12c	env_orf	ENSG00000163867.17	ZMYM6	25	0.0691628250769556	0.180929864750018	0.382263177903297	0.708950064244428	12	0.990060850931361
MAGE_TF_0043	19p12c::env_orf::strict_phase0	19p12c	env_orf	ENSG00000197056.11	ZMYM1	25	0.141212077182892	0.167539805771	0.842856875314192	0.415792508984401	12	0.97208596220967
MAGE_TF_0043	19p12c::env_orf::strict_phase0	19p12c	env_orf	ENSG00000284640.1	RP11-181E22.4	25	0.433560647288015	0.241254741252822	1.7971072611322	0.0975118066971386	12	0.926216527495418
MAGE_TF_0043	19p12c::env_orf::strict_phase0	19p12c	env_orf	ENSG00000116560.11	SFPQ	25	0.123387085018619	0.170257517418307	0.724708587847364	0.482522950682793	12	0.977298956613742
MAGE_TF_0043	19p12c::env_orf::strict_phase0	19p12c	env_orf	ENSG00000146463.12	ZMYM4	25	-0.194969470514883	0.132820113869928	-1.46792127211861	0.167842850028823	12	0.941131207784979
MAGE_TF_0043	19p12c::env_orf::strict_phase0	19p12c	env_orf	ENSG00000229994.1	RPL5P4	25	-0.105542217497792	0.255169340064073	-0.413616375193391	0.686451194512607	12	0.989000885840572
MAGE_TF_0043	19p12c::env_orf::strict_phase0	19p12c	env_orf	ENSG00000020129.16	NCDN	25	-0.0301357839402053	0.0914373594707861	-0.329578458024409	0.74740017880008	12	0.991597702959003
MAGE_TF_0043	19p12c::env_orf::strict_phase0	19p12c	env_orf	ENSG00000142687.18	KIAA0319L	25	-0.0725227984359812	0.109297376566941	-0.663536497525753	0.519531415181238	12	0.979621518879592
MAGE_TF_0043	19p12c::env_orf::strict_phase0	19p12c	env_orf	ENSG00000116819.9	TFAP2E	25	-0.0038642792749571	0.18627902594894	-0.0207445752696623	0.983790356985326	12	0.999385783151105
MAGE_TF_0043	19p12c::env_orf::strict_phase0	19p12c	env_orf	ENSG00000239636.1	TFAP2E-AS1	25	0.0182112324252104	0.367532535848483	0.0495499871410515	0.961296190315558	12	0.998766582640887
MAGE_TF_0043	19p12c::env_orf::strict_phase0	19p12c	env_orf	ENSG00000126067.12	PSMB2	25	0.0389550234538641	0.151588043681438	0.256979524953353	0.801547825631158	12	0.993675144913241
MAGE_TF_0043	19p12c::env_orf::strict_phase0	19p12c	env_orf	ENSG00000142686.8	C1orf216	25	0.195941681364119	0.149483973310445	1.31078721701618	0.214461076480898	12	0.948533306644786
MAGE_TF_0043	19p12c::env_orf::strict_phase0	19p12c	env_orf	ENSG00000092853.14	CLSPN	25	0.0373512497237743	0.180343467727191	0.207111741803015	0.839395488966409	12	0.995067742261818
MAGE_TF_0043	19p12c::env_orf::strict_phase0	19p12c	env_orf	ENSG00000134698.11	AGO4	25	0.0901349280038128	0.216191465935761	0.416921767071949	0.684096975242243	12	0.988952187052969
MAGE_TF_0043	19p12c::env_orf::strict_phase0	19p12c	env_orf	ENSG00000092847.13	AGO1	25	-0.0642014542955506	0.109933073991439	-0.584004903752171	0.570032508231783	12	0.982404362898302
MAGE_TF_0043	19p12c::env_orf::strict_phase0	19p12c	env_orf	ENSG00000126070.20	AGO3	25	0.0401885960608821	0.197092195993864	0.203907596940739	0.841842842684086	12	0.995122656323935
MAGE_TF_0043	19p12c::env_orf::strict_phase0	19p12c	env_orf	ENSG00000271554.1	RP4-665N4.8	25	-0.0912579429503868	0.197486916992388	-0.462096144596274	0.652278068428849	12	0.987283628961178
MAGE_TF_0043	19p12c::env_orf::strict_phase0	19p12c	env_orf	ENSG00000092850.12	TEKT2	25	0.112127506434142	0.211952099247272	0.529022863337292	0.606437028800419	12	0.984718812843329
MAGE_TF_0043	19p12c::env_orf::strict_phase0	19p12c	env_orf	ENSG00000116863.11	ADPRS	25	0.0680380025801161	0.173711237099412	0.391673006975243	0.702166238484226	12	0.989764831582664
MAGE_TF_0043	19p12c::env_orf::strict_phase0	19p12c	env_orf	ENSG00000116871.16	MAP7D1	25	0.161724066359873	0.136378015013239	1.18585144639459	0.258631241497546	12	0.955175633634951
MAGE_TF_0043	19p12c::env_orf::strict_phase0	19p12c	env_orf	ENSG00000054116.12	TRAPPC3	25	-0.0070365441411533	0.11980109343399	-0.0587352246916716	0.954129776544605	12	0.998631620868776
MAGE_TF_0043	19p12c::env_orf::strict_phase0	19p12c	env_orf	ENSG00000054118.15	THRAP3	25	0.255868245282401	0.19061941356058	1.34229898467862	0.204342779519474	12	0.946522849751505
MAGE_TF_0043	19p12c::env_orf::strict_phase0	19p12c	env_orf	ENSG00000214193.11	SH3D21	25	0.173808622111857	0.144453105185565	1.20321831703501	0.252093011488395	12	0.954733743541459
MAGE_TF_0043	19p12c::env_orf::strict_phase0	19p12c	env_orf	ENSG00000142694.7	EVA1B	25	0.191255729044376	0.233791449290854	0.818061266246054	0.429267485173169	12	0.973137800140455
MAGE_TF_0043	19p12c::env_orf::strict_phase0	19p12c	env_orf	ENSG00000286379.1	RP11-268J15.6	25	0.346103398145227	0.123352023473791	2.80581857028689	0.0158720376582356	12	0.88786890110121
MAGE_TF_0043	19p12c::env_orf::strict_phase0	19p12c	env_orf	ENSG00000196182.11	STK40	25	-0.167385516613477	0.214429252362832	-0.780609523975988	0.450156977010664	12	0.974592741755095
MAGE_TF_0043	19p12c::env_orf::strict_phase0	19p12c	env_orf	ENSG00000181817.6	LSM10	25	-0.158257271465307	0.0998478931900172	-1.58498358261934	0.138955363385763	12	0.936021937634505
MAGE_TF_0043	19p12c::env_orf::strict_phase0	19p12c	env_orf	ENSG00000116885.18	OSCP1	25	-0.0509220939126605	0.220633859189479	-0.230799089948062	0.821358943222479	12	0.994344426610306
MAGE_TF_0043	19p12c::env_orf::strict_phase0	19p12c	env_orf	ENSG00000116898.12	MRPS15	25	-0.202199084459768	0.126823493992003	-1.59433459917544	0.136845301714461	12	0.935905192050706
MAGE_TF_0043	19p12c::env_orf::strict_phase0	19p12c	env_orf	ENSG00000233621.2	LINC01137	25	0.118527889633863	0.206711868766373	0.573396633397106	0.57696427080583	12	0.982809461689631
MAGE_TF_0043	19p12c::env_orf::strict_phase0	19p12c	env_orf	ENSG00000163874.11	ZC3H12A	25	-0.469908125147136	0.121320565347624	-3.87327675073631	0.0022146914276034	12	0.86540911639192
MAGE_TF_0043	19p12c::env_orf::strict_phase0	19p12c	env_orf	ENSG00000163875.16	MEAF6	25	-0.0200579454066596	0.132586164710391	-0.15128234118901	0.882266446662175	12	0.996598431552833
MAGE_TF_0043	19p12c::env_orf::strict_phase0	19p12c	env_orf	ENSG00000232273.1	FTH1P1	25	-0.230252506833564	0.241837487914758	-0.952096008021397	0.359832606081766	12	0.966922091045356
MAGE_TF_0043	19p12c::env_orf::strict_phase0	19p12c	env_orf	ENSG00000163877.11	SNIP1	25	0.144225798134742	0.135373200544718	1.06539401856794	0.307665206523294	12	0.96174852346361
MAGE_TF_0043	19p12c::env_orf::strict_phase0	19p12c	env_orf	ENSG00000163879.11	DNALI1	25	0.0695382079292628	0.246092319802042	0.282569598210946	0.782321614829081	12	0.993135946579773
MAGE_TF_0043	19p12c::env_orf::strict_phase0	19p12c	env_orf	ENSG00000134697.13	GNL2	25	-0.106994090447687	0.128271002715764	-0.83412531423626	0.42050517329333	12	0.972311623368959
MAGE_TF_0043	19p12c::env_orf::strict_phase0	19p12c	env_orf	ENSG00000116922.15	C1orf109	25	-0.138585867552571	0.205570072492506	-0.674153907094739	0.512991116385189	12	0.97934035756232
MAGE_TF_0043	19p12c::env_orf::strict_phase0	19p12c	env_orf	ENSG00000134690.11	CDCA8	25	0.0400027368887247	0.288317129115039	0.138745613247153	0.891952374916369	12	0.996855628647407
MAGE_TF_0043	19p12c::env_orf::strict_phase0	19p12c	env_orf	ENSG00000183317.17	EPHA10	25	-0.163172386364153	0.203505587049805	-0.801807894955821	0.438254126574815	12	0.973760642416938
MAGE_TF_0043	19p12c::env_orf::strict_phase0	19p12c	env_orf	ENSG00000185090.15	MANEAL	25	0.112002312909146	0.148926373782348	0.752064997384776	0.466507939789566	12	0.975817954075067
MAGE_TF_0043	19p12c::env_orf::strict_phase0	19p12c	env_orf	ENSG00000197982.14	C1orf122	25	0.0185305360047101	0.155915445129022	0.118849906046035	0.907360674795444	12	0.99725709585218
MAGE_TF_0043	19p12c::env_orf::strict_phase0	19p12c	env_orf	ENSG00000196449.4	YRDC	25	-0.109045197930507	0.147775485191587	-0.737911283384604	0.474751970252733	12	0.976632578024956
MAGE_TF_0043	19p12c::env_orf::strict_phase0	19p12c	env_orf	ENSG00000188786.10	MTF1	25	0.264828841836644	0.141054457800918	1.87749360045337	0.0849640011722105	12	0.9237547828106
MAGE_TF_0043	19p12c::env_orf::strict_phase0	19p12c	env_orf	ENSG00000204084.13	INPP5B	25	-0.278126856480798	0.128571475206102	-2.1632080991134	0.051415617832086	12	0.90817396560207
MAGE_TF_0043	19p12c::env_orf::strict_phase0	19p12c	env_orf	ENSG00000183431.12	SF3A3	25	0.0525290875390287	0.123769810613369	0.424409533138244	0.678776755809412	12	0.988656048664472
MAGE_TF_0043	19p12c::env_orf::strict_phase0	19p12c	env_orf	ENSG00000183386.10	FHL3	25	-0.157447932896684	0.197969166382858	-0.795315431051475	0.441877788434601	12	0.974079089600458
MAGE_TF_0043	19p12c::env_orf::strict_phase0	19p12c	env_orf	ENSG00000183520.12	UTP11	25	-0.144770759553294	0.0641357732461166	-2.25725444983326	0.0434254357906506	12	0.904449022825002
MAGE_TF_0043	19p12c::env_orf::strict_phase0	19p12c	env_orf	ENSG00000185668.8	POU3F1	25	-0.134542816932732	0.288516250377063	-0.466326651469016	0.64933329705822	12	0.987113901652409
MAGE_TF_0043	19p12c::env_orf::strict_phase0	19p12c	env_orf	ENSG00000224592.5	MIR3659HG	25	0.248678374516309	0.224869018879998	1.10588099576766	0.290456274947849	12	0.959167676457638
MAGE_TF_0043	19p12c::env_orf::strict_phase0	19p12c	env_orf	ENSG00000286552.1	RP11-214L19.3	25	-0.478332432369312	0.215992827203477	-2.21457554198639	0.046893408238295	12	0.904596877259594
MAGE_TF_0043	19p12c::env_orf::strict_phase0	19p12c	env_orf	ENSG00000238063.3	LINC01685	25	-0.218496380515296	0.29696112990012	-0.735774343897415	0.476004470438688	12	0.976751069733898
MAGE_TF_0043	19p12c::env_orf::strict_phase0	19p12c	env_orf	ENSG00000116954.8	RRAGC	25	-0.162226090600277	0.137997060957625	-1.17557641789264	0.262561579585012	12	0.95555933862171
MAGE_TF_0043	19p12c::env_orf::strict_phase0	19p12c	env_orf	ENSG00000228436.3	RP5-864K19.4	25	0.0611368287006737	0.174119627920203	0.351119683811247	0.731586020409322	12	0.991201182965858
MAGE_TF_0043	19p12c::env_orf::strict_phase0	19p12c	env_orf	ENSG00000214114.9	MYCBP	25	-0.113870549467792	0.109811996935159	-1.03695909960575	0.320199559352629	12	0.963126906972274
MAGE_TF_0043	19p12c::env_orf::strict_phase0	19p12c	env_orf	ENSG00000274944.4	RP5-864K19.6	25	-0.115554940338397	0.198354315121566	-0.582568321075227	0.570968585575789	12	0.982446118991684
MAGE_TF_0043	19p12c::env_orf::strict_phase0	19p12c	env_orf	ENSG00000158315.11	RHBDL2	25	0.0849303054264336	0.193280098259221	0.439415678030791	0.668169040768724	12	0.988011162050524
MAGE_TF_0043	19p12c::env_orf::strict_phase0	19p12c	env_orf	ENSG00000174574.16	AKIRIN1	25	0.11063933299479	0.096940280852885	1.14131434344299	0.276003761007773	12	0.957370042722459
MAGE_TF_0043	19p12c::env_orf::strict_phase0	19p12c	env_orf	ENSG00000168653.11	NDUFS5	25	-0.0852683419051985	0.174231501946348	-0.489396813737253	0.63338433200992	12	0.986417566406472
MAGE_TF_0043	19p12c::env_orf::strict_phase0	19p12c	env_orf	ENSG00000127603.31	MACF1	25	0.141614946686956	0.225789229251682	0.62719974356749	0.542278182689492	12	0.981090511650401
MAGE_TF_0043	19p12c::env_orf::strict_phase0	19p12c	env_orf	ENSG00000183682.8	BMP8A	25	-0.0569794258977307	0.212639327327777	-0.267962782867059	0.793278465987892	12	0.993522253374255
MAGE_TF_0043	19p12c::env_orf::strict_phase0	19p12c	env_orf	ENSG00000237624.1	OXCT2P1	25	0.239684813904783	0.17943814912329	1.33575170651197	0.206412266621482	12	0.946776668293047
MAGE_TF_0043	19p12c::env_orf::strict_phase0	19p12c	env_orf	ENSG00000243970.3	PPIEL	25	0.0226460133366239	0.191789957285425	0.118077159290055	0.907959969511033	12	0.997260512231928
MAGE_TF_0043	19p12c::env_orf::strict_phase0	19p12c	env_orf	ENSG00000228060.3	PABPC4-AS1	25	-0.270923430191987	0.278231227074477	-0.973734806982921	0.349408611564531	12	0.965953265162207
MAGE_TF_0043	19p12c::env_orf::strict_phase0	19p12c	env_orf	ENSG00000090621.15	PABPC4	25	0.576401564660763	0.197106824011247	2.92431054861842	0.0127379089602246	12	0.884445035668662
MAGE_TF_0043	19p12c::env_orf::strict_phase0	19p12c	env_orf	ENSG00000163909.8	HEYL	25	0.253692808790889	0.238793100704124	1.06239589017786	0.3089692970857	12	0.961775451842294
MAGE_TF_0043	19p12c::env_orf::strict_phase0	19p12c	env_orf	ENSG00000116981.4	NT5C1A	25	0.019068698941526	0.186237020748876	0.102389411433071	0.920138683236995	12	0.997564767685253
MAGE_TF_0043	19p12c::env_orf::strict_phase0	19p12c	env_orf	ENSG00000084072.17	PPIE	25	0.302946013408483	0.21643236462332	1.39972602496735	0.186913103126737	12	0.944572077725925
MAGE_TF_0043	19p12c::env_orf::strict_phase0	19p12c	env_orf	ENSG00000198754.5	OXCT2	25	0.212819862100947	0.192393562765192	1.1061693491309	0.290336380654679	12	0.959129375679689
MAGE_TF_0043	19p12c::env_orf::strict_phase0	19p12c	env_orf	ENSG00000285905.1	BMP8B-AS1	25	0.173095937446062	0.31865837588984	0.543202220756629	0.596936648435149	12	0.984075643258458
MAGE_TF_0043	19p12c::env_orf::strict_phase0	19p12c	env_orf	ENSG00000116985.12	BMP8B	25	0.191815071190067	0.230667780957504	0.831564210631591	0.421894165644123	12	0.972391965737446
MAGE_TF_0043	19p12c::env_orf::strict_phase0	19p12c	env_orf	ENSG00000261798.1	RP1-118J21.25	25	-0.283958928983188	0.0803530920378122	-3.53388926028589	0.0041168469652562	12	0.878374679303193
MAGE_TF_0043	19p12c::env_orf::strict_phase0	19p12c	env_orf	ENSG00000284719.1	RP1-118J21.27	25	0.137790173370239	0.135996361544457	1.01319014571721	0.330963128831003	12	0.96446465057262
MAGE_TF_0043	19p12c::env_orf::strict_phase0	19p12c	env_orf	ENSG00000043514.17	TRIT1	25	-0.347607154459948	0.237242194074409	-1.46519954351343	0.168571215552365	12	0.941588619842632
MAGE_TF_0043	19p12c::env_orf::strict_phase0	19p12c	env_orf	ENSG00000116990.11	MYCL	25	0.001474439705158	0.197898298177857	0.0074504920897949	0.994177851860411	12	0.999715257459148
MAGE_TF_0043	19p12c::env_orf::strict_phase0	19p12c	env_orf	ENSG00000168389.18	MFSD2A	25	0.0594952603704448	0.206152174857545	0.288598751924675	0.777813060988771	12	0.992917342583619
MAGE_TF_0043	19p12c::env_orf::strict_phase0	19p12c	env_orf	ENSG00000228477.1	RP3-342P20.2	25	-0.0088619184600511	0.237074988845518	-0.0373802335843435	0.970796486481791	12	0.999021468904198
MAGE_TF_0043	19p12c::env_orf::strict_phase0	19p12c	env_orf	ENSG00000131236.18	CAP1	25	0.138864035418139	0.0622738056924021	2.2298947988509	0.0456194043722394	12	0.904449022825002
MAGE_TF_0043	19p12c::env_orf::strict_phase0	19p12c	env_orf	ENSG00000131238.18	PPT1	25	0.0206832570672057	0.0870781577018043	0.2375252027958	0.816256284315074	12	0.994190228691277
MAGE_TF_0043	19p12c::env_orf::strict_phase0	19p12c	env_orf	ENSG00000117000.9	RLF	25	-0.0380027548196657	0.16724561897854	-0.227227206618442	0.824072186746308	12	0.994400023858065
MAGE_TF_0043	19p12c::env_orf::strict_phase0	19p12c	env_orf	ENSG00000259943.1	RP1-39G22.7	25	-0.111074813081479	0.100155180955317	-1.10902713191675	0.289150176384559	12	0.958937892655033
MAGE_TF_0043	19p12c::env_orf::strict_phase0	19p12c	env_orf	ENSG00000084073.10	ZMPSTE24	25	0.192982310833208	0.115629451537739	1.66897194673818	0.120982542175462	12	0.93239107877381
MAGE_TF_0043	19p12c::env_orf::strict_phase0	19p12c	env_orf	ENSG00000049089.15	COL9A2	25	0.482704015458149	0.227202709045888	2.12455220047864	0.0550867775007362	12	0.909809342694671
MAGE_TF_0043	19p12c::env_orf::strict_phase0	19p12c	env_orf	ENSG00000084070.12	SMAP2	25	0.246823224227367	0.190492811202754	1.29570886517422	0.219445013705766	12	0.949146463600384
MAGE_TF_0043	19p12c::env_orf::strict_phase0	19p12c	env_orf	ENSG00000187801.15	ZFP69B	25	0.448637949364954	0.281723953103857	1.59247357003955	0.137263008793557	12	0.935905192050706
MAGE_TF_0043	19p12c::env_orf::strict_phase0	19p12c	env_orf	ENSG00000260920.2	RP1-228H13.5	25	0.710069434530254	0.355042649355245	1.99995531753646	0.0686603961625263	12	0.918335311467353
MAGE_TF_0043	19p12c::env_orf::strict_phase0	19p12c	env_orf	ENSG00000279667.1	RP11-656D10.7	25	0.269623637602711	0.221207601755516	1.21887148300041	0.246312015492663	12	0.954197168899169
MAGE_TF_0043	19p12c::env_orf::strict_phase0	19p12c	env_orf	ENSG00000187815.10	ZFP69	25	0.0264969865033084	0.234985693409872	0.112759998784655	0.912085215349557	12	0.997396655839369
MAGE_TF_0043	19p12c::env_orf::strict_phase0	19p12c	env_orf	ENSG00000164002.12	EXO5	25	0.321991646514952	0.233596189545808	1.37841138222766	0.193232617969825	12	0.945215042697488
MAGE_TF_0043	19p12c::env_orf::strict_phase0	19p12c	env_orf	ENSG00000117010.17	ZNF684	25	-0.0526367059534397	0.214061657234888	-0.245895068894482	0.809918908542055	12	0.993939096638593
MAGE_TF_0043	19p12c::env_orf::strict_phase0	19p12c	env_orf	ENSG00000117016.10	RIMS3	25	-0.0864634867212574	0.257293752766418	-0.336049693362561	0.742636396152505	12	0.99154350570877
MAGE_TF_0043	19p12c::env_orf::strict_phase0	19p12c	env_orf	ENSG00000066136.20	NFYC	25	-0.10839923953418	0.134718646069214	-0.804634270734042	0.436682672987994	12	0.973661786875492
MAGE_TF_0043	19p12c::env_orf::strict_phase0	19p12c	env_orf	ENSG00000272145.1	NFYC-AS1	25	0.0070740165354636	0.189029790339574	0.0374227603107207	0.970763279030547	12	0.999021468904198
MAGE_TF_0043	19p12c::env_orf::strict_phase0	19p12c	env_orf	ENSG00000117013.17	KCNQ4	25	0.151644853144872	0.236015380908637	0.642521061809844	0.532619010691984	12	0.980463060092835
MAGE_TF_0043	19p12c::env_orf::strict_phase0	19p12c	env_orf	ENSG00000179862.7	CITED4	25	-0.200714481357828	0.23079861531746	-0.869652017113486	0.401551291054393	12	0.970780193451814
MAGE_TF_0043	19p12c::env_orf::strict_phase0	19p12c	env_orf	ENSG00000171793.16	CTPS1	25	0.026482055248439	0.141599797129201	0.187020432128697	0.854769333073142	12	0.995621736598579
MAGE_TF_0043	19p12c::env_orf::strict_phase0	19p12c	env_orf	ENSG00000281207.1	SLFNL1-AS1	25	-0.189693777244933	0.20156522951867	-0.941103670002586	0.365211612155483	12	0.967231136890656
MAGE_TF_0043	19p12c::env_orf::strict_phase0	19p12c	env_orf	ENSG00000171790.15	SLFNL1	25	0.0238839010582884	0.257070165379535	0.0929081016578742	0.927509693687878	12	0.997754282207146
MAGE_TF_0043	19p12c::env_orf::strict_phase0	19p12c	env_orf	ENSG00000010803.16	SCMH1	25	-0.60786973378116	0.200694722559365	-3.02882769426762	0.0104894156925851	12	0.878684906676614
MAGE_TF_0043	19p12c::env_orf::strict_phase0	19p12c	env_orf	ENSG00000204060.7	FOXO6	25	0.129810514997599	0.211926211134673	0.612526946537577	0.551620245452815	12	0.981615656925686
MAGE_TF_0043	19p12c::env_orf::strict_phase0	19p12c	env_orf	ENSG00000127129.10	EDN2	25	0.0337564860359157	0.295660900993353	0.114172979661841	0.910988707240634	12	0.997335279251496
MAGE_TF_0043	19p12c::env_orf::strict_phase0	19p12c	env_orf	ENSG00000230638.4	RP11-486B10.4	25	-0.14187891105091	0.204395629645468	-0.694138672617438	0.500812873263352	12	0.978705261318222
MAGE_TF_0043	19p12c::env_orf::strict_phase0	19p12c	env_orf	ENSG00000127124.16	HIVEP3	25	-0.129124266861943	0.218014877322482	-0.592272731328083	0.564661301942841	12	0.982226143527393
MAGE_TF_0043	19p12c::env_orf::strict_phase0	19p12c	env_orf	ENSG00000198815.9	FOXJ3	25	-0.0339026341981882	0.0590178367190525	-0.574447253286793	0.576275766216648	12	0.982760448671402
MAGE_TF_0043	19p12c::env_orf::strict_phase0	19p12c	env_orf	ENSG00000177181.15	RIMKLA	25	0.467382394334334	0.271746513479275	1.71992048159241	0.11110722466695	12	0.928635214830684
MAGE_TF_0043	19p12c::env_orf::strict_phase0	19p12c	env_orf	ENSG00000127125.9	PPCS	25	0.298178342149625	0.248440467407694	1.20020037500699	0.25321977906153	12	0.954733743541459
MAGE_TF_0043	19p12c::env_orf::strict_phase0	19p12c	env_orf	ENSG00000066185.13	ZMYND12	25	0.0908204280892173	0.275070268812499	0.3301717356852	0.746962981523628	12	0.991597702959003
MAGE_TF_0043	19p12c::env_orf::strict_phase0	19p12c	env_orf	ENSG00000186409.18	CCDC30	25	-0.0076205215052002	0.198625655360553	-0.038366249774568	0.970026559986317	12	0.999021468904198
MAGE_TF_0043	19p12c::env_orf::strict_phase0	19p12c	env_orf	ENSG00000171960.12	PPIH	25	-0.137744628498908	0.159540550139261	-0.863383186147175	0.40485317817226	12	0.971233575792603
MAGE_TF_0043	19p12c::env_orf::strict_phase0	19p12c	env_orf	ENSG00000285728.2	RP5-994D16.13	25	0.118825577230229	0.170013938223689	0.698916679842385	0.497927063372267	12	0.978369673731124
MAGE_TF_0043	19p12c::env_orf::strict_phase0	19p12c	env_orf	ENSG00000065978.19	YBX1	25	0.142232903212866	0.16009525529705	0.888426724133446	0.391771863604854	12	0.96952138043902
MAGE_TF_0043	19p12c::env_orf::strict_phase0	19p12c	env_orf	ENSG00000117385.16	P3H1	25	-0.0041656454372776	0.171561777834132	-0.0242807313485935	0.981027778636329	12	0.99931184868993
MAGE_TF_0043	19p12c::env_orf::strict_phase0	19p12c	env_orf	ENSG00000164008.16	C1orf50	25	0.0960717533298853	0.349368344040321	0.274987001451962	0.788003547660494	12	0.993323858220865
MAGE_TF_0043	19p12c::env_orf::strict_phase0	19p12c	env_orf	ENSG00000283580.3	RP5-994D16.12	25	0.1119386631957	0.252197043854728	0.443853986092635	0.665045791810212	12	0.987852414226204
MAGE_TF_0043	19p12c::env_orf::strict_phase0	19p12c	env_orf	ENSG00000274386.5	TMEM269	25	0.21247252994312	0.20302985231536	1.04650881395063	0.315948500912749	12	0.962556436226291
MAGE_TF_0043	19p12c::env_orf::strict_phase0	19p12c	env_orf	ENSG00000164010.15	ERMAP	25	0.0203651578448703	0.209715956391116	0.0971082896853578	0.924243451361002	12	0.997625798822214
MAGE_TF_0043	19p12c::env_orf::strict_phase0	19p12c	env_orf	ENSG00000177868.12	SVBP	25	-0.162387785432614	0.196035631661088	-0.828358518584799	0.423637019380521	12	0.972521594466959
MAGE_TF_0043	19p12c::env_orf::strict_phase0	19p12c	env_orf	ENSG00000228192.8	RP11-342M1.3	25	0.189744071605248	0.258377240171	0.734368365726295	0.476829654935901	12	0.976810636998005
MAGE_TF_0043	19p12c::env_orf::strict_phase0	19p12c	env_orf	ENSG00000164011.18	ZNF691	25	-0.0023222178123864	0.101820263980917	-0.0228070299721641	0.982179060590692	12	0.999339286330356
MAGE_TF_0043	19p12c::env_orf::strict_phase0	19p12c	env_orf	ENSG00000117394.24	SLC2A1	25	-0.258271321556722	0.148681330940761	-1.73707969872576	0.107946347626005	12	0.928333320210505
MAGE_TF_0043	19p12c::env_orf::strict_phase0	19p12c	env_orf	ENSG00000227533.6	SLC2A1-AS1	25	-0.254789683141941	0.233215559252368	-1.09250722361207	0.296058316114846	12	0.960166624799705
MAGE_TF_0043	19p12c::env_orf::strict_phase0	19p12c	env_orf	ENSG00000243710.8	CFAP57	25	0.268523793769794	0.195106969934204	1.37629011336883	0.19387113186655	12	0.945278502628676
MAGE_TF_0043	19p12c::env_orf::strict_phase0	19p12c	env_orf	ENSG00000117395.13	EBNA1BP2	25	0.117304143047124	0.114316840547843	1.02613177975323	0.325070226842319	12	0.963780757920167
MAGE_TF_0043	19p12c::env_orf::strict_phase0	19p12c	env_orf	ENSG00000253313.6	C1orf210	25	-0.412535598693998	0.219620139872339	-1.87840513594881	0.0848305443035515	12	0.9237547828106
MAGE_TF_0043	19p12c::env_orf::strict_phase0	19p12c	env_orf	ENSG00000066056.14	TIE1	25	0.108268531940882	0.176924651874372	0.611947124348507	0.551991241727176	12	0.981642929460857
MAGE_TF_0043	19p12c::env_orf::strict_phase0	19p12c	env_orf	ENSG00000117400.18	MPL	25	-0.0049561535593754	0.157735888563657	-0.0314205828775312	0.975450679473646	12	0.999151888673329
MAGE_TF_0043	19p12c::env_orf::strict_phase0	19p12c	env_orf	ENSG00000234694.1	RP1-92O14.3	25	-0.0636133858265947	0.200999828987299	-0.316484775868214	0.757072265901738	12	0.991891638936722
MAGE_TF_0043	19p12c::env_orf::strict_phase0	19p12c	env_orf	ENSG00000117399.14	CDC20	25	0.0446095301013719	0.207103404484138	0.215397377037269	0.833075037055813	12	0.994840030307488
MAGE_TF_0043	19p12c::env_orf::strict_phase0	19p12c	env_orf	ENSG00000066322.15	ELOVL1	25	0.101244115125646	0.177360162188571	0.570839098681033	0.578642132337284	12	0.982964425011189
MAGE_TF_0043	19p12c::env_orf::strict_phase0	19p12c	env_orf	ENSG00000229431.1	MED8-AS1	25	0.318258881230597	0.251789737011129	1.26398670973841	0.230236362824139	12	0.951648464452121
MAGE_TF_0043	19p12c::env_orf::strict_phase0	19p12c	env_orf	ENSG00000159479.17	MED8	25	0.308134402489817	0.187852646214964	1.64029843975267	0.126874631832369	12	0.933939088495765
MAGE_TF_0043	19p12c::env_orf::strict_phase0	19p12c	env_orf	ENSG00000198198.17	SZT2	25	0.0667303827514085	0.121709796640284	0.548274539876455	0.593556764710394	12	0.983819918621364
MAGE_TF_0043	19p12c::env_orf::strict_phase0	19p12c	env_orf	ENSG00000178922.18	HYI	25	0.2805393437698	0.26171910668	1.07191006162501	0.304845124616558	12	0.961368174768193
MAGE_TF_0043	19p12c::env_orf::strict_phase0	19p12c	env_orf	ENSG00000142949.17	PTPRF	25	0.237573936958147	0.174491551735522	1.36152114297339	0.198365240726166	12	0.945543309097479
MAGE_TF_0043	19p12c::env_orf::strict_phase0	19p12c	env_orf	ENSG00000066135.13	KDM4A	25	0.0695571542976059	0.172763333804717	0.402615258491307	0.694311244118157	12	0.989479752344309
MAGE_TF_0043	19p12c::env_orf::strict_phase0	19p12c	env_orf	ENSG00000126091.21	ST3GAL3	25	-0.173325809640854	0.152948983344977	-1.13322629448224	0.279253092500296	12	0.957777402827761
MAGE_TF_0043	19p12c::env_orf::strict_phase0	19p12c	env_orf	ENSG00000236200.6	KDM4A-AS1	25	0.175372102045741	0.189629063523636	0.924816580259501	0.373285315984152	12	0.967859615801247
MAGE_TF_0043	19p12c::env_orf::strict_phase0	19p12c	env_orf	ENSG00000117407.17	ARTN	25	-0.138038495482189	0.160742056034894	-0.858757806682671	0.40730115438907	12	0.971288250098647
MAGE_TF_0043	19p12c::env_orf::strict_phase0	19p12c	env_orf	ENSG00000237950.3	RP11-7O11.9	25	-0.201672408368973	0.142191067358387	-1.41831981513062	0.181541802974343	12	0.943592388397997
MAGE_TF_0043	19p12c::env_orf::strict_phase0	19p12c	env_orf	ENSG00000288573.1	RP11-7O11.3	25	-0.234783586024249	0.296522369159309	-0.791790469939586	0.443853276530624	12	0.974092527050726
MAGE_TF_0043	19p12c::env_orf::strict_phase0	19p12c	env_orf	ENSG00000117408.11	IPO13	25	-0.0056360451834513	0.0973964174496709	-0.0578670687385781	0.95480695151341	12	0.998632797154257
MAGE_TF_0043	19p12c::env_orf::strict_phase0	19p12c	env_orf	ENSG00000132768.14	DPH2	25	-0.199979459704064	0.167329428083542	-1.19512426471822	0.255123899097709	12	0.954856330378213
MAGE_TF_0043	19p12c::env_orf::strict_phase0	19p12c	env_orf	ENSG00000117410.14	ATP6V0B	25	-0.169793271910636	0.116246267635781	-1.46063418089798	0.169798966276413	12	0.941761620629448
MAGE_TF_0043	19p12c::env_orf::strict_phase0	19p12c	env_orf	ENSG00000285649.1	RP11-7O11.8	25	0.113312756140566	0.257787311846053	0.439559089736094	0.66806801967126	12	0.988011162050524
MAGE_TF_0043	19p12c::env_orf::strict_phase0	19p12c	env_orf	ENSG00000117411.18	B4GALT2	25	0.0338513318407604	0.189653503904458	0.178490410901207	0.861315774782477	12	0.995979502423592
MAGE_TF_0043	19p12c::env_orf::strict_phase0	19p12c	env_orf	ENSG00000159214.13	CCDC24	25	-0.151362856943299	0.178254359999675	-0.849139717780676	0.412423345267622	12	0.971950747736891
MAGE_TF_0043	19p12c::env_orf::strict_phase0	19p12c	env_orf	ENSG00000230615.7	RP5-1198O20.4	25	-0.235231801314016	0.177608472958628	-1.32444019925114	0.210028078472441	12	0.947506403092602
MAGE_TF_0043	19p12c::env_orf::strict_phase0	19p12c	env_orf	ENSG00000196517.13	SLC6A9	25	0.0716686139806361	0.217205539196427	0.32995757956165	0.747120786534796	12	0.991597702959003
MAGE_TF_0043	19p12c::env_orf::strict_phase0	19p12c	env_orf	ENSG00000178028.14	DMAP1	25	-0.0677222157938209	0.123578157455835	-0.548011211593148	0.593731986986463	12	0.983819918621364
MAGE_TF_0043	19p12c::env_orf::strict_phase0	19p12c	env_orf	ENSG00000117419.16	ERI3	25	-0.119327415779944	0.142672973675894	-0.836370145694282	0.419290204347106	12	0.972255201222663
MAGE_TF_0043	19p12c::env_orf::strict_phase0	19p12c	env_orf	ENSG00000187147.18	RNF220	25	0.270009344243108	0.158454549060691	1.70401762425697	0.114109955868958	12	0.929947803696296
MAGE_TF_0043	19p12c::env_orf::strict_phase0	19p12c	env_orf	ENSG00000126106.14	TMEM53	25	0.295326471757533	0.220590272447464	1.33880097467973	0.205446315459477	12	0.946676318844921
MAGE_TF_0043	19p12c::env_orf::strict_phase0	19p12c	env_orf	ENSG00000198520.12	ARMH1	25	-0.277827439419649	0.175922502648557	-1.57926038589088	0.140260701002447	12	0.936226319602449
MAGE_TF_0043	19p12c::env_orf::strict_phase0	19p12c	env_orf	ENSG00000142945.13	KIF2C	25	-0.0159003243573017	0.26628451768158	-0.0597117868351444	0.953368087802449	12	0.998630833664372
MAGE_TF_0043	19p12c::env_orf::strict_phase0	19p12c	env_orf	ENSG00000142937.12	RPS8	25	-0.117508622052391	0.113279040008446	-1.03733772852975	0.320030212404712	12	0.963118813566409
MAGE_TF_0043	19p12c::env_orf::strict_phase0	19p12c	env_orf	ENSG00000225721.5	RP11-269F19.10	25	-0.106895016280688	0.281824156776882	-0.379296854830353	0.711094024401822	12	0.990166672394406
MAGE_TF_0043	19p12c::env_orf::strict_phase0	19p12c	env_orf	ENSG00000142959.5	BEST4	25	0.0067483659412834	0.211212304588182	0.0319506287971305	0.975036698894588	12	0.999151888673329
MAGE_TF_0043	19p12c::env_orf::strict_phase0	19p12c	env_orf	ENSG00000173846.13	PLK3	25	-0.247487026303031	0.197650789991636	-1.25214286425824	0.234373119499657	12	0.951992695605386
MAGE_TF_0043	19p12c::env_orf::strict_phase0	19p12c	env_orf	ENSG00000188396.4	DYNLT4	25	-0.150178259830579	0.307656869255099	-0.488135565424531	0.63425140881125	12	0.986421252090072
MAGE_TF_0043	19p12c::env_orf::strict_phase0	19p12c	env_orf	ENSG00000222009.8	BTBD19	25	-0.24648110407221	0.233621558048607	-1.05504434663914	0.312184426845225	12	0.96215522501811
MAGE_TF_0043	19p12c::env_orf::strict_phase0	19p12c	env_orf	ENSG00000117425.14	PTCH2	25	0.258099436563962	0.271461282278471	0.950778079281295	0.360474546575175	12	0.966929414050935
MAGE_TF_0043	19p12c::env_orf::strict_phase0	19p12c	env_orf	ENSG00000070785.17	EIF2B3	25	-0.0354142586018613	0.156104326559043	-0.226862761478084	0.824349157649004	12	0.994400023858065
MAGE_TF_0043	19p12c::env_orf::strict_phase0	19p12c	env_orf	ENSG00000268949.1	MRPS17P1	25	-0.0587655658713738	0.17942467030414	-0.327522217383826	0.748916170000485	12	0.991675434311718
MAGE_TF_0043	19p12c::env_orf::strict_phase0	19p12c	env_orf	ENSG00000126088.14	UROD	25	-0.0003397240856436	0.116884329399824	-0.0029064981369881	0.997728712907954	12	0.999872885592684
MAGE_TF_0043	19p12c::env_orf::strict_phase0	19p12c	env_orf	ENSG00000126107.15	HECTD3	25	-0.0696273851260784	0.118455812609153	-0.587792051672593	0.567568768884848	12	0.982359809998922
MAGE_TF_0043	19p12c::env_orf::strict_phase0	19p12c	env_orf	ENSG00000281912.1	LINC01144	25	0.210351193861629	0.274706816554304	0.76572979331238	0.458634343493607	12	0.975283717647036
MAGE_TF_0043	19p12c::env_orf::strict_phase0	19p12c	env_orf	ENSG00000162415.7	ZSWIM5	25	0.07026596893552	0.24229651832757	0.289999911763175	0.776766486378246	12	0.992917342583619
MAGE_TF_0043	19p12c::env_orf::strict_phase0	19p12c	env_orf	ENSG00000186603.7	HPDL	25	0.081011270855608	0.252557708955107	0.320763405681701	0.753906889627342	12	0.991759660501187
MAGE_TF_0043	19p12c::env_orf::strict_phase0	19p12c	env_orf	ENSG00000132773.12	TOE1	25	0.236961990886907	0.135981102118846	1.74260972439982	0.106944901019346	12	0.928333320210505
MAGE_TF_0043	19p12c::env_orf::strict_phase0	19p12c	env_orf	ENSG00000132781.20	MUTYH	25	-0.154888990845815	0.197600043919496	-0.783850994025681	0.44832359537783	12	0.974327682220686
MAGE_TF_0043	19p12c::env_orf::strict_phase0	19p12c	env_orf	ENSG00000288208.1	RP4-534D1.6	25	0.207212415475919	0.281805566887043	0.735302775473477	0.476281140744295	12	0.976762657032447
MAGE_TF_0043	19p12c::env_orf::strict_phase0	19p12c	env_orf	ENSG00000070759.17	TESK2	25	0.0821455167237368	0.248160000134689	0.331018361859899	0.746339246278848	12	0.991597702959003
MAGE_TF_0043	19p12c::env_orf::strict_phase0	19p12c	env_orf	ENSG00000280670.3	CCDC163	25	-0.139952688627357	0.335473407652216	-0.417179679327802	0.683913426158731	12	0.988952187052969
MAGE_TF_0043	19p12c::env_orf::strict_phase0	19p12c	env_orf	ENSG00000132763.15	MMACHC	25	-0.253633907985987	0.25582218061575	-0.991446118454248	0.341038998897477	12	0.964985321592768
MAGE_TF_0043	19p12c::env_orf::strict_phase0	19p12c	env_orf	ENSG00000117450.15	PRDX1	25	-0.214500913333729	0.20840020128013	-1.02927402188733	0.323651113600544	12	0.963564441659053
MAGE_TF_0043	19p12c::env_orf::strict_phase0	19p12c	env_orf	ENSG00000117448.14	AKR1A1	25	-0.088238543315605	0.139993748123972	-0.630303456390532	0.540313534022175	12	0.981061278001351
MAGE_TF_0043	19p12c::env_orf::strict_phase0	19p12c	env_orf	ENSG00000132780.17	NASP	25	-0.0714880605286677	0.159246784439827	-0.448913683124823	0.66149326341478	12	0.987715391178384
MAGE_TF_0043	19p12c::env_orf::strict_phase0	19p12c	env_orf	ENSG00000159588.15	CCDC17	25	-0.0691983228109726	0.143801314879834	-0.481207858695849	0.639024121464152	12	0.986638661736295
MAGE_TF_0043	19p12c::env_orf::strict_phase0	19p12c	env_orf	ENSG00000234329.1	RP11-767N6.2	25	0.0739499159971156	0.171637709565633	0.430848886204916	0.674215854727354	12	0.988458393531902
MAGE_TF_0043	19p12c::env_orf::strict_phase0	19p12c	env_orf	ENSG00000159592.11	GPBP1L1	25	0.10272852987297	0.208285320471904	0.493210609562989	0.630765903788598	12	0.986267832587519
MAGE_TF_0043	19p12c::env_orf::strict_phase0	19p12c	env_orf	ENSG00000159596.7	TMEM69	25	-0.294134986145324	0.180805600441042	-1.62680240782274	0.129734113477334	12	0.934623068468004
MAGE_TF_0043	19p12c::env_orf::strict_phase0	19p12c	env_orf	ENSG00000230896.1	RP11-767N6.7	25	-0.0282985562815773	0.254643112766719	-0.111130263740932	0.913350164715813	12	0.997434618171292
MAGE_TF_0043	19p12c::env_orf::strict_phase0	19p12c	env_orf	ENSG00000197429.11	IPP	25	0.0842195583578405	0.228410722692953	0.368719810370089	0.718759678228296	12	0.990540364858866
MAGE_TF_0043	19p12c::env_orf::strict_phase0	19p12c	env_orf	ENSG00000086015.22	MAST2	25	-0.103345186522443	0.145611542922008	-0.709732102610824	0.491431822055068	12	0.977942485607041
MAGE_TF_0043	19p12c::env_orf::strict_phase0	19p12c	env_orf	ENSG00000117461.15	PIK3R3	25	-0.161219909343837	0.217748705091766	-0.740394342533031	0.47329917175966	12	0.976518597431693
MAGE_TF_0043	19p12c::env_orf::strict_phase0	19p12c	env_orf	ENSG00000117472.10	TSPAN1	25	-0.0181705148026801	0.213847771946909	-0.0849693903156079	0.933686887862786	12	0.997958474544607
MAGE_TF_0043	19p12c::env_orf::strict_phase0	19p12c	env_orf	ENSG00000085998.14	POMGNT1	25	0.208199548032666	0.126452448212763	1.64646514144479	0.125586569307817	12	0.933824558675397
MAGE_TF_0043	19p12c::env_orf::strict_phase0	19p12c	env_orf	ENSG00000085999.13	RAD54L	25	-0.0428920293116396	0.179618191936126	-0.238795574375297	0.81529351606407	12	0.994151961759653
MAGE_TF_0043	19p12c::env_orf::strict_phase0	19p12c	env_orf	ENSG00000132128.17	LRRC41	25	0.27848763660621	0.12137880822399	2.29436786108737	0.0406093891856374	12	0.902620643440153
MAGE_TF_0043	19p12c::env_orf::strict_phase0	19p12c	env_orf	ENSG00000173660.12	UQCRH	25	-0.134714459701124	0.137294902680702	-0.981205107187564	0.345860655913311	12	0.96564351444321
MAGE_TF_0043	19p12c::env_orf::strict_phase0	19p12c	env_orf	ENSG00000117481.11	NSUN4	25	0.467636019737174	0.223355097577486	2.09368859188424	0.058193247906521	12	0.912210766983859
MAGE_TF_0043	19p12c::env_orf::strict_phase0	19p12c	env_orf	ENSG00000117480.16	FAAH	25	0.33967934883049	0.279478990373825	1.21540208935256	0.247584206725009	12	0.954294085296188
MAGE_TF_0043	19p12c::env_orf::strict_phase0	19p12c	env_orf	ENSG00000269956.2	MKNK1-AS1	25	0.167891419446726	0.174027759647095	0.964739302437649	0.353715464455006	12	0.966277415085442
MAGE_TF_0043	19p12c::env_orf::strict_phase0	19p12c	env_orf	ENSG00000079277.22	MKNK1	25	0.0288894599929661	0.138016089939087	0.209319507643756	0.83771019647527	12	0.995041307170378
MAGE_TF_0043	19p12c::env_orf::strict_phase0	19p12c	env_orf	ENSG00000142961.15	MOB3C	25	-0.046156860740454	0.241054290294833	-0.191479109058792	0.851351935599509	12	0.995449715868856
MAGE_TF_0043	19p12c::env_orf::strict_phase0	19p12c	env_orf	ENSG00000233647.2	NENFP1	25	-0.0075478096185351	0.307660572329833	-0.0245329115829747	0.980830775309586	12	0.999309760389523
MAGE_TF_0043	19p12c::env_orf::strict_phase0	19p12c	env_orf	ENSG00000123472.12	ATPAF1	25	0.0300215107380337	0.17939000892254	0.167353304224411	0.869879194215431	12	0.996305663416415
MAGE_TF_0043	19p12c::env_orf::strict_phase0	19p12c	env_orf	ENSG00000159658.15	EFCAB14	25	0.204240316989229	0.130927936300901	1.55994452184628	0.144745031184369	12	0.937261344241939
MAGE_TF_0043	19p12c::env_orf::strict_phase0	19p12c	env_orf	ENSG00000225506.2	CYP4A22-AS1	25	0.185474368048488	0.278718735272792	0.665453536400979	0.51834693818717	12	0.97961673284345
MAGE_TF_0043	19p12c::env_orf::strict_phase0	19p12c	env_orf	ENSG00000162366.8	PDZK1IP1	25	0.0789477718085061	0.232528786037966	0.339518272785444	0.740087570400034	12	0.991458843548201
MAGE_TF_0043	19p12c::env_orf::strict_phase0	19p12c	env_orf	ENSG00000123473.17	STIL	25	0.0407712184151832	0.222899125530842	0.18291331703561	0.857919998967346	12	0.995689679811185
MAGE_TF_0043	19p12c::env_orf::strict_phase0	19p12c	env_orf	ENSG00000162368.14	CMPK1	25	0.19324226192459	0.157456199886262	1.22727629692688	0.243251492886823	12	0.95362380662768
MAGE_TF_0043	19p12c::env_orf::strict_phase0	19p12c	env_orf	ENSG00000237424.1	FOXD2-AS1	25	-0.176619571802904	0.199041171999127	-0.887351948488722	0.392327262201754	12	0.969654304937342
MAGE_TF_0043	19p12c::env_orf::strict_phase0	19p12c	env_orf	ENSG00000162373.13	BEND5	25	-0.0556413609324463	0.247576557002695	-0.224744061417094	0.825959814720153	12	0.994473320759959
MAGE_TF_0043	19p12c::env_orf::strict_phase0	19p12c	env_orf	ENSG00000185104.20	FAF1	25	-0.361617590570895	0.196629591670759	-1.83908020912944	0.0907648418415948	12	0.924413293095047
MAGE_TF_0043	19p12c::env_orf::strict_phase0	19p12c	env_orf	ENSG00000123080.12	CDKN2C	25	-0.460775292559534	0.185929414659044	-2.478226984173	0.0290523190125654	12	0.892982256006659
MAGE_TF_0043	19p12c::env_orf::strict_phase0	19p12c	env_orf	ENSG00000123091.5	RNF11	25	-0.0243339919978972	0.171052278652796	-0.142260554431377	0.8892348074666	12	0.996757156199718
MAGE_TF_0043	19p12c::env_orf::strict_phase0	19p12c	env_orf	ENSG00000233406.5	RP11-296A18.5	25	-0.143049289024304	0.277728416115321	-0.515068969265666	0.615860297322406	12	0.985358752180963
MAGE_TF_0043	19p12c::env_orf::strict_phase0	19p12c	env_orf	ENSG00000085831.16	TTC39A	25	0.143394743468884	0.175158391616743	0.818657571272065	0.428940095214937	12	0.973031271078079
MAGE_TF_0043	19p12c::env_orf::strict_phase0	19p12c	env_orf	ENSG00000227070.1	EPS15-AS1	25	0.0055932014540403	0.229682966665538	0.024351833900618	0.980972233153834	12	0.99931184868993
MAGE_TF_0043	19p12c::env_orf::strict_phase0	19p12c	env_orf	ENSG00000085832.17	EPS15	25	-0.045212638541425	0.161822481427688	-0.279396522303538	0.78469774917222	12	0.993240850711844
MAGE_TF_0043	19p12c::env_orf::strict_phase0	19p12c	env_orf	ENSG00000117859.19	OSBPL9	25	-0.0321419657071565	0.191374471922818	-0.167953256169503	0.869417435905512	12	0.99629890019094
MAGE_TF_0043	19p12c::env_orf::strict_phase0	19p12c	env_orf	ENSG00000227742.2	CALR4P	25	0.120478192618768	0.222804446072114	0.540735136765507	0.598584130650485	12	0.984195978532608
MAGE_TF_0043	19p12c::env_orf::strict_phase0	19p12c	env_orf	ENSG00000266993.3	RP4-657D16.3	25	0.439357543469803	0.217253933599393	2.02232261662962	0.0660145608244327	12	0.916249887783828
MAGE_TF_0043	19p12c::env_orf::strict_phase0	19p12c	env_orf	ENSG00000078618.22	NRDC	25	0.182462032548778	0.137409089087724	1.32787455153197	0.208924828256628	12	0.947329575342279
MAGE_TF_0043	19p12c::env_orf::strict_phase0	19p12c	env_orf	ENSG00000169213.7	RAB3B	25	-0.0492898248000096	0.149338142400344	-0.330055162115744	0.747048879489443	12	0.991597702959003
MAGE_TF_0043	19p12c::env_orf::strict_phase0	19p12c	env_orf	ENSG00000198841.4	KTI12	25	-0.243607238933828	0.116134699089691	-2.09762664253937	0.0577879327805043	12	0.912210766983859
MAGE_TF_0043	19p12c::env_orf::strict_phase0	19p12c	env_orf	ENSG00000117862.13	TXNDC12	25	-0.0604636341510123	0.124879804580566	-0.484174637797453	0.636978130991477	12	0.98662292494081
MAGE_TF_0043	19p12c::env_orf::strict_phase0	19p12c	env_orf	ENSG00000134717.18	BTF3L4	25	-0.0480657632299382	0.114503550947333	-0.419775306811634	0.682067364982682	12	0.988854671166254
MAGE_TF_0043	19p12c::env_orf::strict_phase0	19p12c	env_orf	ENSG00000157077.16	ZFYVE9	25	0.111671530831721	0.225298975779322	0.495659292038249	0.629087470309169	12	0.986202529762761
MAGE_TF_0043	19p12c::env_orf::strict_phase0	19p12c	env_orf	ENSG00000228407.2	RP4-800M22.1	25	-0.419845886794143	0.204676718109385	-2.0512635275389	0.0627316129497351	12	0.914064149904755
