## Supplementary material for "Structural polymorphism and population-variable coding capacity of HERV-K(HML-2) in human pangenomes": Table_S10e_MAGE_complete_discovery_family.tsv (part 186 of 279)

truth_family_id	representative_alias	locus	endpoint	gene_id	gene_symbol	n	beta_per_exposure_sd	se	statistic	p_value	residual_df	bh_global_targeted_family
MAGE_TF_0043	19p12c::env_orf::strict_phase0	19p12c	env_orf	ENSG00000154222.15	CC2D1B	25	-0.0334132504547743	0.17891369841777	-0.186756244772008	0.854971919443211	12	0.995636458607195
MAGE_TF_0043	19p12c::env_orf::strict_phase0	19p12c	env_orf	ENSG00000085840.13	ORC1	25	-0.080570633124089	0.203409712773355	-0.396100225626213	0.698983726208257	12	0.989636778219207
MAGE_TF_0043	19p12c::env_orf::strict_phase0	19p12c	env_orf	ENSG00000134748.13	PRPF38A	25	0.203380016687838	0.224416868653913	0.906259934503779	0.38263508617824	12	0.968584055049329
MAGE_TF_0043	19p12c::env_orf::strict_phase0	19p12c	env_orf	ENSG00000134744.14	TUT4	25	0.32325926728904	0.219872413054144	1.47021294212765	0.167231642069301	12	0.941046577850662
MAGE_TF_0043	19p12c::env_orf::strict_phase0	19p12c	env_orf	ENSG00000116157.6	GPX7	25	0.361810033196844	0.236974337732654	1.52678993286195	0.152731028982319	12	0.938735202628068
MAGE_TF_0043	19p12c::env_orf::strict_phase0	19p12c	env_orf	ENSG00000182183.15	SHISAL2A	25	0.355593419350513	0.280264982141629	1.26877577296053	0.22858037792851	12	0.951247968275241
MAGE_TF_0043	19p12c::env_orf::strict_phase0	19p12c	env_orf	ENSG00000162377.6	COA7	25	0.299365786020534	0.145383310662632	2.05914822448379	0.0618639237589894	12	0.913660797051085
MAGE_TF_0043	19p12c::env_orf::strict_phase0	19p12c	env_orf	ENSG00000162378.13	ZYG11B	25	0.0288106388961939	0.178674083127621	0.161246882546561	0.874581876046234	12	0.996482224557324
MAGE_TF_0043	19p12c::env_orf::strict_phase0	19p12c	env_orf	ENSG00000203995.10	ZYG11A	25	0.276599350967961	0.277101403589396	0.998188198923098	0.337891330712613	12	0.964985321592768
MAGE_TF_0043	19p12c::env_orf::strict_phase0	19p12c	env_orf	ENSG00000121310.17	ECHDC2	25	0.27081692134161	0.209499149732172	1.29268744855446	0.22045490439498	12	0.949357348658721
MAGE_TF_0043	19p12c::env_orf::strict_phase0	19p12c	env_orf	ENSG00000116171.19	SCP2	25	0.146363512551227	0.171246258955519	0.854696116831638	0.409458998957687	12	0.971607869083435
MAGE_TF_0043	19p12c::env_orf::strict_phase0	19p12c	env_orf	ENSG00000157184.7	CPT2	25	0.262529612714323	0.128992783180621	2.03522713628652	0.0645314623502082	12	0.915114246014528
MAGE_TF_0043	19p12c::env_orf::strict_phase0	19p12c	env_orf	ENSG00000162384.14	CZIB	25	-0.431801054789456	0.258497014103247	-1.670429564873	0.120689566091334	12	0.93223714382067
MAGE_TF_0043	19p12c::env_orf::strict_phase0	19p12c	env_orf	ENSG00000162385.11	MAGOH	25	-0.0579139079993686	0.100532017099997	-0.576074266387822	0.575210397321125	12	0.98268954968893
MAGE_TF_0043	19p12c::env_orf::strict_phase0	19p12c	env_orf	ENSG00000226754.2	RP5-1024G6.5	25	-0.187241252177023	0.174336345858705	-1.07402304008814	0.303934816168949	12	0.961366104273422
MAGE_TF_0043	19p12c::env_orf::strict_phase0	19p12c	env_orf	ENSG00000225675.2	LINC01771	25	0.0543912099559157	0.235939886889138	0.230529948424841	0.821563302640814	12	0.99435950221814
MAGE_TF_0043	19p12c::env_orf::strict_phase0	19p12c	env_orf	ENSG00000157193.18	LRP8	25	0.0323446736138882	0.232516147964082	0.139107214260597	0.891672737285405	12	0.996855628647407
MAGE_TF_0043	19p12c::env_orf::strict_phase0	19p12c	env_orf	ENSG00000285954.1	RP11-117D22.3	25	0.267868546201843	0.222992056012659	1.201247035395	0.252828554242394	12	0.954733743541459
MAGE_TF_0043	19p12c::env_orf::strict_phase0	19p12c	env_orf	ENSG00000230138.2	LINC02812	25	0.290821661604012	0.155319138570566	1.87241356268458	0.0857112754111237	12	0.92404785356182
MAGE_TF_0043	19p12c::env_orf::strict_phase0	19p12c	env_orf	ENSG00000058804.12	NDC1	25	-0.148715765955192	0.213678222281192	-0.695979985080034	0.499699577388931	12	0.978555888878555
MAGE_TF_0043	19p12c::env_orf::strict_phase0	19p12c	env_orf	ENSG00000058799.15	YIPF1	25	-0.198446929270477	0.183859750370475	-1.07933862017439	0.301653786268652	12	0.961037125811126
MAGE_TF_0043	19p12c::env_orf::strict_phase0	19p12c	env_orf	ENSG00000081870.12	HSPB11	25	0.153190072837679	0.12709064341557	1.20536074663473	0.251295518714678	12	0.954733743541459
MAGE_TF_0043	19p12c::env_orf::strict_phase0	19p12c	env_orf	ENSG00000116212.15	LRRC42	25	0.0075771110556077	0.197697660312825	0.0383267613972677	0.970057393714614	12	0.999021468904198
MAGE_TF_0043	19p12c::env_orf::strict_phase0	19p12c	env_orf	ENSG00000280378.1	RP4-758J24.6	25	-0.0620249790898909	0.247971053404094	-0.250129917336823	0.80671774898984	12	0.993819324801092
MAGE_TF_0043	19p12c::env_orf::strict_phase0	19p12c	env_orf	ENSG00000116209.12	TMEM59	25	-0.095725544105948	0.165012478843079	-0.580110939348894	0.572571729245764	12	0.982586779413861
MAGE_TF_0043	19p12c::env_orf::strict_phase0	19p12c	env_orf	ENSG00000116205.14	TCEANC2	25	0.230851131188014	0.0967899236295707	2.38507400906229	0.0344430221572943	12	0.898578571507983
MAGE_TF_0043	19p12c::env_orf::strict_phase0	19p12c	env_orf	ENSG00000116221.15	MRPL37	25	0.181787364202386	0.217099257403964	0.837346780344478	0.418762349066332	12	0.972255201222663
MAGE_TF_0043	19p12c::env_orf::strict_phase0	19p12c	env_orf	ENSG00000215883.11	CYB5RL	25	0.130447409669651	0.195897945905151	0.665894729354696	0.518074562420962	12	0.97961673284345
MAGE_TF_0043	19p12c::env_orf::strict_phase0	19p12c	env_orf	ENSG00000198711.5	SSBP3-AS1	25	0.060215209611934	0.302758362130905	0.198888675404772	0.845679799759064	12	0.995204204138736
MAGE_TF_0043	19p12c::env_orf::strict_phase0	19p12c	env_orf	ENSG00000157216.16	SSBP3	25	-0.108448580382063	0.210758570159694	-0.514563086568154	0.616203288773781	12	0.985373494726407
MAGE_TF_0043	19p12c::env_orf::strict_phase0	19p12c	env_orf	ENSG00000162390.18	ACOT11	25	0.0737606024566274	0.189118298926521	0.390023614189158	0.703353420331545	12	0.989835576197792
MAGE_TF_0043	19p12c::env_orf::strict_phase0	19p12c	env_orf	ENSG00000243725.7	TTC4	25	0.259292597647744	0.284228954281875	0.912266655953	0.379590992756642	12	0.968524007773358
MAGE_TF_0043	19p12c::env_orf::strict_phase0	19p12c	env_orf	ENSG00000162396.6	PARS2	25	0.196432541016553	0.124293514230577	1.58039252677458	0.140001643023444	12	0.936226319602449
MAGE_TF_0043	19p12c::env_orf::strict_phase0	19p12c	env_orf	ENSG00000006555.11	TTC22	25	0.223481173426415	0.208524052088247	1.07172851854921	0.304923431761441	12	0.961390705262764
MAGE_TF_0043	19p12c::env_orf::strict_phase0	19p12c	env_orf	ENSG00000242396.1	RP11-67L3.5	25	0.089407593200551	0.223572190147396	0.399904805430437	0.69625356024352	12	0.989586870315269
MAGE_TF_0043	19p12c::env_orf::strict_phase0	19p12c	env_orf	ENSG00000116133.13	DHCR24	25	-0.16056823691246	0.147356577966153	-1.08965774808737	0.297262397653032	12	0.960442701103378
MAGE_TF_0043	19p12c::env_orf::strict_phase0	19p12c	env_orf	ENSG00000162402.14	USP24	25	0.299038832279533	0.231336648294494	1.29265654397678	0.220465253469962	12	0.949357348658721
MAGE_TF_0043	19p12c::env_orf::strict_phase0	19p12c	env_orf	ENSG00000234810.4	RP11-90C4.1	25	0.171772985049882	0.223761251600612	0.767661888826386	0.457527897178256	12	0.975162928042916
MAGE_TF_0043	19p12c::env_orf::strict_phase0	19p12c	env_orf	ENSG00000162407.9	PLPP3	25	-0.100014858023016	0.237359674636684	-0.421364152003094	0.680938405445509	12	0.988787146310946
MAGE_TF_0043	19p12c::env_orf::strict_phase0	19p12c	env_orf	ENSG00000223416.3	RPS26P15	25	0.118803594790305	0.200565549499589	0.592342977578752	0.564615784350725	12	0.982226143527393
MAGE_TF_0043	19p12c::env_orf::strict_phase0	19p12c	env_orf	ENSG00000286918.1	RP4-592A1.5	25	-0.141957013239734	0.155090922682796	-0.915314776546111	0.378052707956733	12	0.96829761877917
MAGE_TF_0043	19p12c::env_orf::strict_phase0	19p12c	env_orf	ENSG00000162600.12	OMA1	25	0.0253467395507622	0.211788898867148	0.119679264051804	0.906717542154463	12	0.99725709585218
MAGE_TF_0043	19p12c::env_orf::strict_phase0	19p12c	env_orf	ENSG00000184292.7	TACSTD2	25	-0.168146922739902	0.133001045057361	-1.26425264303286	0.230144155372272	12	0.951603612580424
MAGE_TF_0043	19p12c::env_orf::strict_phase0	19p12c	env_orf	ENSG00000162601.11	MYSM1	25	0.0606220920320746	0.13743512696325	0.441096052891084	0.666985789168598	12	0.987948617905563
MAGE_TF_0043	19p12c::env_orf::strict_phase0	19p12c	env_orf	ENSG00000283445.1	RP11-63G10.4	25	-0.127741547808012	0.197785868367368	-0.645857810077437	0.530528487838133	12	0.980260946957527
MAGE_TF_0043	19p12c::env_orf::strict_phase0	19p12c	env_orf	ENSG00000177606.8	JUN	25	0.0189913133452864	0.236828000831073	0.0801903207333696	0.937407734665862	12	0.998030062585828
MAGE_TF_0043	19p12c::env_orf::strict_phase0	19p12c	env_orf	ENSG00000234807.7	LINC01135	25	0.236562280489593	0.176402304584213	1.34103849179964	0.204739872092054	12	0.946522849751505
MAGE_TF_0043	19p12c::env_orf::strict_phase0	19p12c	env_orf	ENSG00000232453.7	LINC02777	25	-0.0373834730720057	0.225747133018495	-0.165598883016348	0.871229786876249	12	0.996354908813953
MAGE_TF_0043	19p12c::env_orf::strict_phase0	19p12c	env_orf	ENSG00000237352.4	LINC01358	25	-0.144733255746123	0.191060783986493	-0.757524661661365	0.463351982245671	12	0.975514667641506
MAGE_TF_0043	19p12c::env_orf::strict_phase0	19p12c	env_orf	ENSG00000224609.8	FGGY-DT	25	-0.269088477143999	0.305515808288178	-0.880767769928882	0.39574144495894	12	0.97025271707122
MAGE_TF_0043	19p12c::env_orf::strict_phase0	19p12c	env_orf	ENSG00000172456.18	FGGY	25	0.209247232050136	0.221572507967222	0.944373622746966	0.363605593145766	12	0.967162030853959
MAGE_TF_0043	19p12c::env_orf::strict_phase0	19p12c	env_orf	ENSG00000134709.12	HOOK1	25	-0.153574225404765	0.213129918375645	-0.720566246987847	0.484977101417982	12	0.977316144661609
MAGE_TF_0043	19p12c::env_orf::strict_phase0	19p12c	env_orf	ENSG00000134716.11	CYP2J2	25	-0.110727833834354	0.210932071303582	-0.524945463011124	0.609183028247798	12	0.984914829443951
MAGE_TF_0043	19p12c::env_orf::strict_phase0	19p12c	env_orf	ENSG00000162599.17	NFIA	25	0.138466405201729	0.16588958678351	0.834690156787423	0.420199244271643	12	0.972263171661173
MAGE_TF_0043	19p12c::env_orf::strict_phase0	19p12c	env_orf	ENSG00000162604.12	TM2D1	25	-0.558248194799575	0.240554608929634	-2.32067137388697	0.0387200502086044	12	0.90254515305128
MAGE_TF_0043	19p12c::env_orf::strict_phase0	19p12c	env_orf	ENSG00000132849.21	PATJ	25	-0.115436390211182	0.23509747625177	-0.491015012375376	0.632272693166427	12	0.986376680869456
MAGE_TF_0043	19p12c::env_orf::strict_phase0	19p12c	env_orf	ENSG00000240563.2	L1TD1	25	0.0023446646255794	0.254285908301533	0.0092205841890348	0.992794661022457	12	0.999630040580293
MAGE_TF_0043	19p12c::env_orf::strict_phase0	19p12c	env_orf	ENSG00000162607.13	USP1	25	0.233060070257631	0.150473487537177	1.54884474382937	0.14737759626352	12	0.937882502898539
MAGE_TF_0043	19p12c::env_orf::strict_phase0	19p12c	env_orf	ENSG00000116641.18	DOCK7	25	0.0868358943174783	0.148303930294858	0.585526588168169	0.569041880453722	12	0.982404362898302
MAGE_TF_0043	19p12c::env_orf::strict_phase0	19p12c	env_orf	ENSG00000125703.15	ATG4C	25	0.0147311492184576	0.192429638799577	0.0765534317392797	0.940240351992426	12	0.998106593202678
MAGE_TF_0043	19p12c::env_orf::strict_phase0	19p12c	env_orf	ENSG00000230798.5	FOXD3-AS1	25	0.427654115258042	0.242100283264745	1.76643376658253	0.102724873610614	12	0.927688252594628
MAGE_TF_0043	19p12c::env_orf::strict_phase0	19p12c	env_orf	ENSG00000088035.18	ALG6	25	-0.0174984427004604	0.22131333984246	-0.0790663712947286	0.938283037213125	12	0.998041341222716
MAGE_TF_0043	19p12c::env_orf::strict_phase0	19p12c	env_orf	ENSG00000203965.13	EFCAB7	25	0.108254736405334	0.203738665208224	0.531341148695051	0.604878528290459	12	0.984580495298126
MAGE_TF_0043	19p12c::env_orf::strict_phase0	19p12c	env_orf	ENSG00000116652.6	DLEU2L	25	0.267173270093677	0.212462571220011	1.25750746853671	0.232492088691125	12	0.951935189620368
MAGE_TF_0043	19p12c::env_orf::strict_phase0	19p12c	env_orf	ENSG00000079739.17	PGM1	25	0.0250122148337457	0.195909017968413	0.127672605851041	0.900522648122601	12	0.997063429014313
MAGE_TF_0043	19p12c::env_orf::strict_phase0	19p12c	env_orf	ENSG00000142856.17	ITGB3BP	25	0.0260220604644827	0.151273072998826	0.172020439253486	0.866288427270712	12	0.996166150202018
MAGE_TF_0043	19p12c::env_orf::strict_phase0	19p12c	env_orf	ENSG00000185483.12	ROR1	25	0.0766426078555898	0.175566157162447	0.436545454399132	0.670192289239776	12	0.98818547715155
MAGE_TF_0043	19p12c::env_orf::strict_phase0	19p12c	env_orf	ENSG00000223949.8	ROR1-AS1	25	0.065005234691315	0.145395749884179	0.447091711711638	0.66277152549596	12	0.98774418038534
MAGE_TF_0043	19p12c::env_orf::strict_phase0	19p12c	env_orf	ENSG00000162437.14	RAVER2	25	0.289452956595823	0.264783049985784	1.09317026377392	0.29577866920511	12	0.960118857644143
MAGE_TF_0043	19p12c::env_orf::strict_phase0	19p12c	env_orf	ENSG00000162434.13	JAK1	25	0.410813399299172	0.199083545304186	2.06352262147772	0.0613873736446171	12	0.913349604182172
MAGE_TF_0043	19p12c::env_orf::strict_phase0	19p12c	env_orf	ENSG00000162433.15	AK4	25	0.346293089117989	0.221005207704986	1.56690013196543	0.143116140213432	12	0.936985250546337
MAGE_TF_0043	19p12c::env_orf::strict_phase0	19p12c	env_orf	ENSG00000116675.16	DNAJC6	25	-0.157626411889674	0.210579536035293	-0.748536229385818	0.468554893138355	12	0.975943874308199
MAGE_TF_0043	19p12c::env_orf::strict_phase0	19p12c	env_orf	ENSG00000213625.9	LEPROT	25	0.296367892283224	0.223351251835795	1.3269139521148	0.209232932731975	12	0.947426800195016
MAGE_TF_0043	19p12c::env_orf::strict_phase0	19p12c	env_orf	ENSG00000116678.20	LEPR	25	0.426433913755803	0.225392397616878	1.89196227674304	0.0828681018153643	12	0.923032969196039
MAGE_TF_0043	19p12c::env_orf::strict_phase0	19p12c	env_orf	ENSG00000184588.18	PDE4B	25	-0.0525455181971555	0.218365067398451	-0.240631520522811	0.813902676220246	12	0.994068024603098
MAGE_TF_0043	19p12c::env_orf::strict_phase0	19p12c	env_orf	ENSG00000248458.2	RP4-598P13.1	25	-0.0853370389663456	0.140439509948014	-0.607642671196551	0.554749744223212	12	0.981723230170244
MAGE_TF_0043	19p12c::env_orf::strict_phase0	19p12c	env_orf	ENSG00000152763.17	DNAI4	25	0.0058486293587016	0.238950396751779	0.0244763324866005	0.980874974813912	12	0.99931184868993
MAGE_TF_0043	19p12c::env_orf::strict_phase0	19p12c	env_orf	ENSG00000198160.15	MIER1	25	0.0090850013948842	0.131205512699878	0.0692425280610383	0.945937045274365	12	0.99835602272183
MAGE_TF_0043	19p12c::env_orf::strict_phase0	19p12c	env_orf	ENSG00000116704.8	SLC35D1	25	0.2522166615112	0.185642482667822	1.35861499957691	0.199259612720401	12	0.945866361697158
MAGE_TF_0043	19p12c::env_orf::strict_phase0	19p12c	env_orf	ENSG00000275678.1	RP4-547N15.3	25	0.0649249123072989	0.289672677691619	0.22413198519336	0.826425275612319	12	0.994489231587115
MAGE_TF_0043	19p12c::env_orf::strict_phase0	19p12c	env_orf	ENSG00000162594.16	IL23R	25	0.372109628586306	0.254169067124192	1.46402405609997	0.16888661582505	12	0.941588619842632
MAGE_TF_0043	19p12c::env_orf::strict_phase0	19p12c	env_orf	ENSG00000081985.13	IL12RB2	25	0.671714033912949	0.21025533705465	3.19475378519573	0.007707215180408	12	0.878374679303193
MAGE_TF_0043	19p12c::env_orf::strict_phase0	19p12c	env_orf	ENSG00000142864.15	SERBP1	25	0.153711480897209	0.203791884572018	0.75425712471337	0.465239165170439	12	0.975676333341758
MAGE_TF_0043	19p12c::env_orf::strict_phase0	19p12c	env_orf	ENSG00000116717.13	GADD45A	25	-0.028654517135777	0.155977473222928	-0.18370933022375	0.857309156715265	12	0.995670213009459
MAGE_TF_0043	19p12c::env_orf::strict_phase0	19p12c	env_orf	ENSG00000172380.6	GNG12	25	-0.0921704594581678	0.283346317364758	-0.32529259711364	0.750561226728861	12	0.991710705244058
MAGE_TF_0043	19p12c::env_orf::strict_phase0	19p12c	env_orf	ENSG00000162595.7	DIRAS3	25	0.41244091312643	0.189450348852722	2.1770396076022	0.0501589888166476	12	0.907077813916258
MAGE_TF_0043	19p12c::env_orf::strict_phase0	19p12c	env_orf	ENSG00000116729.14	WLS	25	-0.144151646660943	0.233738941351132	-0.61672071340647	0.548941009793414	12	0.981435662074325
MAGE_TF_0043	19p12c::env_orf::strict_phase0	19p12c	env_orf	ENSG00000024526.17	DEPDC1	25	-0.216299509982241	0.103574855928098	-2.08833995513734	0.0587480078029768	12	0.912554244538625
MAGE_TF_0043	19p12c::env_orf::strict_phase0	19p12c	env_orf	ENSG00000033122.21	LRRC7	25	-0.261448934051052	0.203163723965775	-1.2868878801173	0.222403911246272	12	0.949689437550073
MAGE_TF_0043	19p12c::env_orf::strict_phase0	19p12c	env_orf	ENSG00000066557.6	LRRC40	25	-0.0641913957955752	0.161100690625749	-0.398455124842993	0.697293329428662	12	0.989586870315269
MAGE_TF_0043	19p12c::env_orf::strict_phase0	19p12c	env_orf	ENSG00000116754.13	SRSF11	25	-0.121786160650633	0.152048194049053	-0.800970780431258	0.438720262739481	12	0.973806897953985
MAGE_TF_0043	19p12c::env_orf::strict_phase0	19p12c	env_orf	ENSG00000118454.13	ANKRD13C	25	0.118954992290987	0.244178776224536	0.487163520639487	0.634920052492246	12	0.986451640374398
MAGE_TF_0043	19p12c::env_orf::strict_phase0	19p12c	env_orf	ENSG00000197568.14	HHLA3	25	0.0333761173868262	0.250447269859169	0.133266046004791	0.896191734533561	12	0.996990514887627
MAGE_TF_0043	19p12c::env_orf::strict_phase0	19p12c	env_orf	ENSG00000116761.12	CTH	25	-0.0147547181373713	0.155775604916052	-0.0947177714079343	0.926102245787308	12	0.997672619780526
MAGE_TF_0043	19p12c::env_orf::strict_phase0	19p12c	env_orf	ENSG00000271992.1	RP11-42O15.3	25	0.0824007991733025	0.198193298268697	0.415759765305431	0.684924201307857	12	0.988985642782082
MAGE_TF_0043	19p12c::env_orf::strict_phase0	19p12c	env_orf	ENSG00000235079.1	ZRANB2-AS1	25	-0.215998779352023	0.183152399536444	-1.17933906352695	0.261116944710069	12	0.955345991054823
MAGE_TF_0043	19p12c::env_orf::strict_phase0	19p12c	env_orf	ENSG00000132485.14	ZRANB2	25	-0.0337502891034337	0.170527726569853	-0.19791672464248	0.84642333581862	12	0.995204204138736
MAGE_TF_0043	19p12c::env_orf::strict_phase0	19p12c	env_orf	ENSG00000229956.11	ZRANB2-AS2	25	0.141247564896474	0.233420598001354	0.605120396853984	0.556369670329178	12	0.981825847017971
MAGE_TF_0043	19p12c::env_orf::strict_phase0	19p12c	env_orf	ENSG00000172260.15	NEGR1	25	-0.0012460642044951	0.2079329851988	-0.0059926240336701	0.995317078669654	12	0.999782606901709
MAGE_TF_0043	19p12c::env_orf::strict_phase0	19p12c	env_orf	ENSG00000285778.2	RP11-275A6.1	25	-0.442059683090156	0.279251266794804	-1.58301764630842	0.139402556791459	12	0.936052747531152
MAGE_TF_0043	19p12c::env_orf::strict_phase0	19p12c	env_orf	ENSG00000162620.16	LRRIQ3	25	-0.0018747116310493	0.201164313950792	-0.0093193051701403	0.992717518844864	12	0.999630040580293
MAGE_TF_0043	19p12c::env_orf::strict_phase0	19p12c	env_orf	ENSG00000259030.8	FPGT-TNNI3K	25	0.274095970208162	0.245442488850423	1.11674213984687	0.285966251038256	12	0.95847320020729
MAGE_TF_0043	19p12c::env_orf::strict_phase0	19p12c	env_orf	ENSG00000254685.8	FPGT	25	0.129319711603046	0.131877679652073	0.980603480014395	0.346145431235153	12	0.96564351444321
MAGE_TF_0043	19p12c::env_orf::strict_phase0	19p12c	env_orf	ENSG00000178965.14	ERICH3	25	0.222611376314804	0.285407618433774	0.779976994084545	0.450515295727418	12	0.97459668920834
MAGE_TF_0043	19p12c::env_orf::strict_phase0	19p12c	env_orf	ENSG00000162623.16	TYW3	25	0.201925125231617	0.214749835503209	0.940280698043184	0.365616596796289	12	0.96732568734565
MAGE_TF_0043	19p12c::env_orf::strict_phase0	19p12c	env_orf	ENSG00000116791.14	CRYZ	25	0.0826518445638059	0.278572915677669	0.296697345335038	0.771770294956487	12	0.992670385962656
MAGE_TF_0043	19p12c::env_orf::strict_phase0	19p12c	env_orf	ENSG00000137968.16	SLC44A5	25	0.115884505679154	0.309029417239765	0.374995062652056	0.7142078035638	12	0.990292402597673
MAGE_TF_0043	19p12c::env_orf::strict_phase0	19p12c	env_orf	ENSG00000117054.15	ACADM	25	0.169068470966444	0.135813295603379	1.24485949785197	0.236946385862219	12	0.952360185039312
MAGE_TF_0043	19p12c::env_orf::strict_phase0	19p12c	env_orf	ENSG00000137955.16	RABGGTB	25	-0.156510979396422	0.131027203069948	-1.19449225603075	0.255361758986671	12	0.954895187032476
MAGE_TF_0043	19p12c::env_orf::strict_phase0	19p12c	env_orf	ENSG00000184005.11	ST6GALNAC3	25	-0.13579877277216	0.178555332528568	-0.760541681108474	0.461613769698935	12	0.975426080979697
MAGE_TF_0043	19p12c::env_orf::strict_phase0	19p12c	env_orf	ENSG00000226415.1	TPI1P1	25	0.272464447828599	0.293734404050218	0.927587793842551	0.371902844030188	12	0.96771809264132
MAGE_TF_0043	19p12c::env_orf::strict_phase0	19p12c	env_orf	ENSG00000142892.15	PIGK	25	0.0552434162591886	0.11126565644403	0.496500160289601	0.62851160076306	12	0.98618742428193
MAGE_TF_0043	19p12c::env_orf::strict_phase0	19p12c	env_orf	ENSG00000036549.13	ZZZ3	25	0.0062968630225533	0.174567789872867	0.0360711619660146	0.971818716776677	12	0.999024210643651
MAGE_TF_0043	19p12c::env_orf::strict_phase0	19p12c	env_orf	ENSG00000077254.14	USP33	25	-0.0299326777589959	0.242312904478601	-0.123529028812575	0.903733121573776	12	0.997097074580788
MAGE_TF_0043	19p12c::env_orf::strict_phase0	19p12c	env_orf	ENSG00000180488.15	MIGA1	25	-0.0118705007865931	0.174144448627662	-0.0681646809883293	0.946777181282145	12	0.99835602272183
MAGE_TF_0043	19p12c::env_orf::strict_phase0	19p12c	env_orf	ENSG00000162614.19	NEXN	25	-0.103715555583903	0.170778300222333	-0.607311089575652	0.554962553196239	12	0.981723230170244
MAGE_TF_0043	19p12c::env_orf::strict_phase0	19p12c	env_orf	ENSG00000162613.17	FUBP1	25	0.0468006477104003	0.18201931519806	0.257119128590695	0.801442557116112	12	0.993672180528948
MAGE_TF_0043	19p12c::env_orf::strict_phase0	19p12c	env_orf	ENSG00000162616.9	DNAJB4	25	-0.12805422896115	0.190665806428079	-0.67161611911496	0.514549973395732	12	0.979369223212076
MAGE_TF_0043	19p12c::env_orf::strict_phase0	19p12c	env_orf	ENSG00000273338.1	RP11-386I14.4	25	0.107900138641149	0.190406728559891	0.566682382798307	0.581374643881265	12	0.983068557049628
MAGE_TF_0043	19p12c::env_orf::strict_phase0	19p12c	env_orf	ENSG00000137959.17	IFI44L	25	-0.377334262012639	0.236896938218528	-1.59282034141177	0.137185092152912	12	0.935905192050706
MAGE_TF_0043	19p12c::env_orf::strict_phase0	19p12c	env_orf	ENSG00000137965.11	IFI44	25	-0.370728418953755	0.229732205419823	-1.61374160961137	0.13255494800916	12	0.934864276079515
MAGE_TF_0043	19p12c::env_orf::strict_phase0	19p12c	env_orf	ENSG00000234184.6	LINC01781	25	0.202907912548347	0.235626434237151	0.861142397733378	0.406037870348527	12	0.971236347333939
MAGE_TF_0043	19p12c::env_orf::strict_phase0	19p12c	env_orf	ENSG00000117114.20	ADGRL2	25	-0.0839213484548042	0.165855318355273	-0.505991301858885	0.6220293472603	12	0.985713468903292
MAGE_TF_0043	19p12c::env_orf::strict_phase0	19p12c	env_orf	ENSG00000233290.3	RP11-147G16.1	25	0.0486171500937807	0.296975963705177	0.16370735694302	0.872686401003494	12	0.996407557533517
MAGE_TF_0043	19p12c::env_orf::strict_phase0	19p12c	env_orf	ENSG00000137941.17	TTLL7	25	0.103196994642208	0.297300934479809	0.347112917161773	0.734518055396101	12	0.991248721206261
MAGE_TF_0043	19p12c::env_orf::strict_phase0	19p12c	env_orf	ENSG00000271576.1	PRKACB-DT	25	-0.321208003698224	0.242497982931093	-1.3245801050209	0.209983042390764	12	0.947506403092602
MAGE_TF_0043	19p12c::env_orf::strict_phase0	19p12c	env_orf	ENSG00000142875.19	PRKACB	25	-0.0383717924606765	0.22844778153253	-0.167967454983635	0.869406508271328	12	0.99629890019094
MAGE_TF_0043	19p12c::env_orf::strict_phase0	19p12c	env_orf	ENSG00000203943.9	SAMD13	25	-0.141991958694584	0.29531520275631	-0.480814930519354	0.639295331208082	12	0.986678563349591
MAGE_TF_0043	19p12c::env_orf::strict_phase0	19p12c	env_orf	ENSG00000117133.11	RPF1	25	-0.0778941943874386	0.142592323610983	-0.546272004094326	0.59488995047732	12	0.983927510623737
MAGE_TF_0043	19p12c::env_orf::strict_phase0	19p12c	env_orf	ENSG00000122432.18	SPATA1	25	-0.179476063653462	0.188579944508976	-0.951724024104371	0.36001371093701	12	0.966929414050935
MAGE_TF_0043	19p12c::env_orf::strict_phase0	19p12c	env_orf	ENSG00000174021.11	GNG5	25	-0.179915164411356	0.225632760200657	-0.797380505611669	0.440723105393346	12	0.973982646677401
MAGE_TF_0043	19p12c::env_orf::strict_phase0	19p12c	env_orf	ENSG00000285851.1	RP11-118B23.9	25	0.006298475572801	0.278906184315905	0.0225827748791222	0.982354256434487	12	0.99934142722668
MAGE_TF_0043	19p12c::env_orf::strict_phase0	19p12c	env_orf	ENSG00000284882.1	RP11-118B23.6	25	0.37437796275518	0.209025652224297	1.79106228719454	0.0985199327510118	12	0.926365009979879
MAGE_TF_0043	19p12c::env_orf::strict_phase0	19p12c	env_orf	ENSG00000117151.13	CTBS	25	0.0177720158718077	0.158712262105158	0.111976325181683	0.912693447112771	12	0.997411922276563
MAGE_TF_0043	19p12c::env_orf::strict_phase0	19p12c	env_orf	ENSG00000117155.17	SSX2IP	25	-0.330403641141512	0.169683179568833	-1.9471796908867	0.0752968567851486	12	0.920375953166984
MAGE_TF_0043	19p12c::env_orf::strict_phase0	19p12c	env_orf	ENSG00000171517.6	LPAR3	25	0.0720188698819477	0.185417244601158	0.388415166220727	0.704511918492561	12	0.989893435082066
MAGE_TF_0043	19p12c::env_orf::strict_phase0	19p12c	env_orf	ENSG00000153898.13	MCOLN2	25	0.16062997305812	0.171086210099104	0.938883227146552	0.366305017104041	12	0.967420308593125
MAGE_TF_0043	19p12c::env_orf::strict_phase0	19p12c	env_orf	ENSG00000162643.13	DNAI3	25	-0.121223113638208	0.240052167315979	-0.504986541023988	0.622714026751988	12	0.98579277308668
MAGE_TF_0043	19p12c::env_orf::strict_phase0	19p12c	env_orf	ENSG00000055732.13	MCOLN3	25	0.0748957612486397	0.16247289333185	0.460973887475899	0.653060280309801	12	0.987283628961178
MAGE_TF_0043	19p12c::env_orf::strict_phase0	19p12c	env_orf	ENSG00000097096.9	SYDE2	25	0.387063215990071	0.222143231245509	1.74240382576544	0.106982038481623	12	0.928333320210505
MAGE_TF_0043	19p12c::env_orf::strict_phase0	19p12c	env_orf	ENSG00000162642.14	C1orf52	25	0.0385509874198182	0.184038940337645	0.209471904962564	0.837593895279337	12	0.995041307170378
MAGE_TF_0043	19p12c::env_orf::strict_phase0	19p12c	env_orf	ENSG00000223653.6	RP11-131L23.1	25	-0.156490010336982	0.160569341921075	-0.974594579916144	0.348998945771675	12	0.965953265162207
MAGE_TF_0043	19p12c::env_orf::strict_phase0	19p12c	env_orf	ENSG00000142867.14	BCL10	25	-0.326819147671964	0.197668070315703	-1.65337349198578	0.124157256266733	12	0.933400023946904
MAGE_TF_0043	19p12c::env_orf::strict_phase0	19p12c	env_orf	ENSG00000153904.21	DDAH1	25	-0.237268789753287	0.225069327063193	-1.0542031330936	0.312553905292995	12	0.962262271654037
MAGE_TF_0043	19p12c::env_orf::strict_phase0	19p12c	env_orf	ENSG00000142871.18	CCN1	25	-0.0027345563087538	0.207700074212852	-0.0131658898973306	0.989711802966564	12	0.99949803924367
MAGE_TF_0043	19p12c::env_orf::strict_phase0	19p12c	env_orf	ENSG00000117174.11	ZNHIT6	25	0.164382801835943	0.237497018281855	0.692146802621573	0.502018869144266	12	0.978796969580801
MAGE_TF_0043	19p12c::env_orf::strict_phase0	19p12c	env_orf	ENSG00000171502.15	COL24A1	25	-0.117957506341972	0.213378205362956	-0.552809534325807	0.59054331844469	12	0.983585598708169
MAGE_TF_0043	19p12c::env_orf::strict_phase0	19p12c	env_orf	ENSG00000122417.15	ODF2L	25	-0.034033713694539	0.142066472331564	-0.239561897582063	0.814712899827288	12	0.99412954288514
MAGE_TF_0043	19p12c::env_orf::strict_phase0	19p12c	env_orf	ENSG00000236915.2	CLCA4-AS1	25	-0.100353882144285	0.141733847743249	-0.708044576099253	0.49244188071732	12	0.977977863725942
MAGE_TF_0043	19p12c::env_orf::strict_phase0	19p12c	env_orf	ENSG00000261737.1	CLCA4-AS1	25	0.195748981264084	0.303784188529243	0.644368563787976	0.531460941571329	12	0.980373964251931
MAGE_TF_0043	19p12c::env_orf::strict_phase0	19p12c	env_orf	ENSG00000097033.14	SH3GLB1	25	0.195347910671801	0.206773357151476	0.944744107088688	0.363423946763338	12	0.967160995121269
MAGE_TF_0043	19p12c::env_orf::strict_phase0	19p12c	env_orf	ENSG00000183291.17	SELENOF	25	-0.205191727566317	0.108464115273344	-1.8917936780216	0.0828922503686552	12	0.923032969196039
MAGE_TF_0043	19p12c::env_orf::strict_phase0	19p12c	env_orf	ENSG00000153936.17	HS2ST1	25	0.16122295856692	0.223554486232228	0.721179705601802	0.484613173794725	12	0.977316144661609
MAGE_TF_0043	19p12c::env_orf::strict_phase0	19p12c	env_orf	ENSG00000267734.1	RP4-604K5.3	25	0.0249869658442234	0.303398829481734	0.0823568300738209	0.935720755664946	12	0.998001569719425
MAGE_TF_0043	19p12c::env_orf::strict_phase0	19p12c	env_orf	ENSG00000143013.13	LMO4	25	0.35213616980118	0.246981302679017	1.42576043603926	0.179428866884358	12	0.943592388397997
MAGE_TF_0043	19p12c::env_orf::strict_phase0	19p12c	env_orf	ENSG00000065243.20	PKN2	25	-0.174429997411243	0.13316365600274	-1.30989192282054	0.21475441171182	12	0.94855747473799
MAGE_TF_0043	19p12c::env_orf::strict_phase0	19p12c	env_orf	ENSG00000237505.8	PKN2-AS1	25	-0.237061977389609	0.201041800553426	-1.17916759965851	0.261182641632096	12	0.955346677189857
MAGE_TF_0043	19p12c::env_orf::strict_phase0	19p12c	env_orf	ENSG00000241975.1	ELOCP19	25	-0.103084542046117	0.176071914288864	-0.585468400582028	0.569079743924092	12	0.982404362898302
MAGE_TF_0043	19p12c::env_orf::strict_phase0	19p12c	env_orf	ENSG00000137947.12	GTF2B	25	0.0340155051277411	0.115059368086618	0.295634381566688	0.772562544492209	12	0.992670555641388
MAGE_TF_0043	19p12c::env_orf::strict_phase0	19p12c	env_orf	ENSG00000137944.18	KYAT3	25	-0.404418389260258	0.136189406411746	-2.96952898111301	0.0117114321883089	12	0.880961119982898
MAGE_TF_0043	19p12c::env_orf::strict_phase0	19p12c	env_orf	ENSG00000213516.10	RBMXL1	25	0.200807723647959	0.171136215788798	1.17337947857734	0.263407951089656	12	0.95555933862171
MAGE_TF_0043	19p12c::env_orf::strict_phase0	19p12c	env_orf	ENSG00000117226.12	GBP3	25	-0.05480802427216	0.243614171884343	-0.224978800897431	0.825781322509545	12	0.994472878514746
MAGE_TF_0043	19p12c::env_orf::strict_phase0	19p12c	env_orf	ENSG00000117228.11	GBP1	25	0.270883958595495	0.222703818641948	1.21634177737656	0.247239121119688	12	0.954274851911575
MAGE_TF_0043	19p12c::env_orf::strict_phase0	19p12c	env_orf	ENSG00000234518.2	PTGES3P1	25	0.0055372241847647	0.282485360890009	0.0196018093373723	0.984683177526009	12	0.999385783151105
MAGE_TF_0043	19p12c::env_orf::strict_phase0	19p12c	env_orf	ENSG00000162645.13	GBP2	25	0.0057181175877464	0.253843352527501	0.0225261663573679	0.98239848112413	12	0.99934587026381
MAGE_TF_0043	19p12c::env_orf::strict_phase0	19p12c	env_orf	ENSG00000284734.1	RP4-620F22.3	25	0.227313830836493	0.21494814194111	1.05752870801168	0.311095140429871	12	0.962061499969864
MAGE_TF_0043	19p12c::env_orf::strict_phase0	19p12c	env_orf	ENSG00000162654.9	GBP4	25	0.0446391498054646	0.193853213684647	0.230272941866633	0.821758460733719	12	0.994374071055343
MAGE_TF_0043	19p12c::env_orf::strict_phase0	19p12c	env_orf	ENSG00000154451.14	GBP5	25	0.0405309415331535	0.146546486877779	0.27657395545044	0.786813314532937	12	0.99329074102677
MAGE_TF_0043	19p12c::env_orf::strict_phase0	19p12c	env_orf	ENSG00000197147.15	LRRC8B	25	-0.200887753894965	0.213164036105153	-0.942409224208287	0.364569797641115	12	0.967166823500393
MAGE_TF_0043	19p12c::env_orf::strict_phase0	19p12c	env_orf	ENSG00000286548.1	RP4-644F6.4	25	-0.085999300526505	0.229757666963202	-0.374304377578305	0.714708247088482	12	0.990292402597673
MAGE_TF_0043	19p12c::env_orf::strict_phase0	19p12c	env_orf	ENSG00000231999.7	LRRC8C-DT	25	-0.12189016171431	0.284843689524435	-0.427919473721934	0.676289053556171	12	0.988574670887997
MAGE_TF_0043	19p12c::env_orf::strict_phase0	19p12c	env_orf	ENSG00000171488.15	LRRC8C	25	-0.241648257211795	0.252909944080466	-0.955471553680437	0.358192133398154	12	0.966775502613501
MAGE_TF_0043	19p12c::env_orf::strict_phase0	19p12c	env_orf	ENSG00000272931.1	LRRC8D-DT	25	0.149400225044736	0.197557517643355	0.756236597963556	0.464095334559419	12	0.975560010160713
MAGE_TF_0043	19p12c::env_orf::strict_phase0	19p12c	env_orf	ENSG00000171492.14	LRRC8D	25	-0.176784215458116	0.170443463392971	-1.03720149742866	0.320091136007071	12	0.963118813566409
MAGE_TF_0043	19p12c::env_orf::strict_phase0	19p12c	env_orf	ENSG00000228175.3	GEMIN8P4	25	-0.124466776853941	0.193904425471572	-0.641897556238029	0.533010167744297	12	0.980520883436281
MAGE_TF_0043	19p12c::env_orf::strict_phase0	19p12c	env_orf	ENSG00000162664.17	ZNF326	25	0.203437086952499	0.157805781481721	1.28916117674727	0.22163829249926	12	0.949632136880088
MAGE_TF_0043	19p12c::env_orf::strict_phase0	19p12c	env_orf	ENSG00000233593.10	LINC02609	25	-0.0745877454406707	0.230734327831852	-0.323262455749657	0.752060219150012	12	0.991737641476438
MAGE_TF_0043	19p12c::env_orf::strict_phase0	19p12c	env_orf	ENSG00000272094.1	RP4-665J23.4	25	0.158312689220584	0.205406464890302	0.770728853666468	0.455775027106297	12	0.975023027648553
MAGE_TF_0043	19p12c::env_orf::strict_phase0	19p12c	env_orf	ENSG00000232882.1	PHKA1P1	25	0.304590135971745	0.15812152420615	1.92630407214287	0.0780813074226616	12	0.921965810391567
MAGE_TF_0043	19p12c::env_orf::strict_phase0	19p12c	env_orf	ENSG00000122482.21	ZNF644	25	0.0855659156401694	0.135941369884199	0.629432495148888	0.540864446116334	12	0.981081969582955
MAGE_TF_0043	19p12c::env_orf::strict_phase0	19p12c	env_orf	ENSG00000097046.13	CDC7	25	-0.0161784296330485	0.182070851715917	-0.0888578785707638	0.93066062475339	12	0.997843386220247
MAGE_TF_0043	19p12c::env_orf::strict_phase0	19p12c	env_orf	ENSG00000069702.11	TGFBR3	25	0.303979603153587	0.225643373165324	1.34716831648704	0.202814730250684	12	0.946428116821883
MAGE_TF_0043	19p12c::env_orf::strict_phase0	19p12c	env_orf	ENSG00000189195.15	BTBD8	25	0.58121358348883	0.216367677519838	2.68623109584166	0.0198074157163256	12	0.889022974376494
MAGE_TF_0043	19p12c::env_orf::strict_phase0	19p12c	env_orf	ENSG00000174842.17	GLMN	25	-0.0595138327497689	0.206563816417165	-0.288113541771411	0.778175587447115	12	0.992930470996706
MAGE_TF_0043	19p12c::env_orf::strict_phase0	19p12c	env_orf	ENSG00000122484.9	RPAP2	25	0.0489136534616316	0.103151815437748	0.47419091223994	0.643875582200949	12	0.986928040846247
MAGE_TF_0043	19p12c::env_orf::strict_phase0	19p12c	env_orf	ENSG00000162676.12	GFI1	25	0.293694127053784	0.243453540997547	1.20636621611818	0.250921930640809	12	0.954733743541459
MAGE_TF_0043	19p12c::env_orf::strict_phase0	19p12c	env_orf	ENSG00000067208.15	EVI5	25	0.171422644654123	0.145071446078297	1.18164290277774	0.260235471716975	12	0.955317910436627
MAGE_TF_0043	19p12c::env_orf::strict_phase0	19p12c	env_orf	ENSG00000122406.14	RPL5	25	0.0537585764266421	0.128367984182108	0.41878492343058	0.682771492404161	12	0.988898179276416
MAGE_TF_0043	19p12c::env_orf::strict_phase0	19p12c	env_orf	ENSG00000207523.1	SNORA66	25	0.327889400909853	0.239767938137661	1.36752813348046	0.196527074573419	12	0.945288349145493
MAGE_TF_0043	19p12c::env_orf::strict_phase0	19p12c	env_orf	ENSG00000154511.12	DIPK1A	25	0.167179933599756	0.190713151953047	0.876604114019962	0.397910911545159	12	0.97046863564009
MAGE_TF_0043	19p12c::env_orf::strict_phase0	19p12c	env_orf	ENSG00000287797.1	RP11-430H15.1	25	0.621672739893521	0.217574052294837	2.8572926474297	0.0144261582433406	12	0.887412823102793
MAGE_TF_0043	19p12c::env_orf::strict_phase0	19p12c	env_orf	ENSG00000143033.18	MTF2	25	0.161651316754125	0.238449960082646	0.677925534976381	0.510679502938655	12	0.979227903162482
MAGE_TF_0043	19p12c::env_orf::strict_phase0	19p12c	env_orf	ENSG00000122483.17	CCDC18	25	0.113069944710697	0.148383545028051	0.762011344919155	0.460768534922111	12	0.97533670921397
MAGE_TF_0043	19p12c::env_orf::strict_phase0	19p12c	env_orf	ENSG00000117500.13	TMED5	25	0.0380574377227838	0.141904462070808	0.268190564041558	0.793107241788928	12	0.993522253374255
MAGE_TF_0043	19p12c::env_orf::strict_phase0	19p12c	env_orf	ENSG00000117505.13	DR1	25	-0.0363572822298846	0.209811874852977	-0.173285150115366	0.865315925929691	12	0.996145449673443
MAGE_TF_0043	19p12c::env_orf::strict_phase0	19p12c	env_orf	ENSG00000223745.8	CCDC18-AS1	25	-0.128575266098122	0.167867829662792	-0.765931544813564	0.45851872803432	12	0.975283717647036
MAGE_TF_0043	19p12c::env_orf::strict_phase0	19p12c	env_orf	ENSG00000137942.18	FNBP1L	25	0.154429060144513	0.135916543442931	1.13620502870834	0.278053001025534	12	0.957642831044298
MAGE_TF_0043	19p12c::env_orf::strict_phase0	19p12c	env_orf	ENSG00000137936.18	BCAR3	25	0.433717414471644	0.26703151814004	1.62421806044704	0.13028806854571	12	0.934623068468004
MAGE_TF_0043	19p12c::env_orf::strict_phase0	19p12c	env_orf	ENSG00000067334.14	DNTTIP2	25	0.0136539810391558	0.11109694490532	0.122901498783717	0.90421949288679	12	0.99712533328357
MAGE_TF_0043	19p12c::env_orf::strict_phase0	19p12c	env_orf	ENSG00000023909.10	GCLM	25	0.129308019368844	0.2255327837795	0.57334466946174	0.576998335781708	12	0.982809461689631
MAGE_TF_0043	19p12c::env_orf::strict_phase0	19p12c	env_orf	ENSG00000137962.13	ARHGAP29	25	-0.406998919126412	0.309170546793555	-1.31642203097108	0.212622355075608	12	0.948359608047187
MAGE_TF_0043	19p12c::env_orf::strict_phase0	19p12c	env_orf	ENSG00000117528.14	ABCD3	25	0.164716096300177	0.153241631724993	1.07487824585277	0.303566958255673	12	0.961354486403447
MAGE_TF_0043	19p12c::env_orf::strict_phase0	19p12c	env_orf	ENSG00000117525.14	F3	25	-0.0544710906086622	0.233001775418684	-0.233779723398169	0.819096664097204	12	0.994298848904419
MAGE_TF_0043	19p12c::env_orf::strict_phase0	19p12c	env_orf	ENSG00000224081.9	SLC44A3-AS1	25	-0.391303010178349	0.276363230655489	-1.41590112856273	0.182233116193248	12	0.943592388397997
MAGE_TF_0043	19p12c::env_orf::strict_phase0	19p12c	env_orf	ENSG00000117519.16	CNN3	25	-0.2015937895619	0.280366828746328	-0.719035809133822	0.485885745226019	12	0.977405712275087
MAGE_TF_0043	19p12c::env_orf::strict_phase0	19p12c	env_orf	ENSG00000235501.6	CNN3-DT	25	-0.204442121913057	0.205235842898769	-0.996132639530688	0.338848768863035	12	0.964985321592768
MAGE_TF_0043	19p12c::env_orf::strict_phase0	19p12c	env_orf	ENSG00000172339.10	ALG14	25	-0.213065541833363	0.202909695025961	-1.05005106732876	0.31438234126879	12	0.962507554678181
MAGE_TF_0043	19p12c::env_orf::strict_phase0	19p12c	env_orf	ENSG00000152078.10	TLCD4	25	0.119720535684792	0.140946395301219	0.849404735956075	0.412281632222135	12	0.971931721270762
MAGE_TF_0043	19p12c::env_orf::strict_phase0	19p12c	env_orf	ENSG00000271092.5	TLCD4-RWDD3	25	0.146510079545386	0.190697060027491	0.768287038742313	0.45717025730503	12	0.975146764558397
MAGE_TF_0043	19p12c::env_orf::strict_phase0	19p12c	env_orf	ENSG00000226026.6	RP11-57H12.3	25	0.0079082824614637	0.164455230656714	0.0480877526964868	0.96243738310805	12	0.998785917168165
MAGE_TF_0043	19p12c::env_orf::strict_phase0	19p12c	env_orf	ENSG00000122481.17	RWDD3	25	-0.0182923341757419	0.169276959168137	-0.108061571200442	0.915732658033616	12	0.997456524286098
MAGE_TF_0043	19p12c::env_orf::strict_phase0	19p12c	env_orf	ENSG00000228852.6	RP11-57H12.5	25	0.21236359459862	0.170292385562231	1.24705279039628	0.236169118207296	12	0.952202487144441
MAGE_TF_0043	19p12c::env_orf::strict_phase0	19p12c	env_orf	ENSG00000233907.1	LINC01761	25	0.0262037291137046	0.212064617765699	0.123564833161635	0.903705372403599	12	0.997097074580788
MAGE_TF_0043	19p12c::env_orf::strict_phase0	19p12c	env_orf	ENSG00000228502.1	EEF1A1P11	25	-0.0095130741840358	0.25082074771223	-0.0379277801808897	0.970368933232885	12	0.999021468904198
MAGE_TF_0043	19p12c::env_orf::strict_phase0	19p12c	env_orf	ENSG00000137970.7	RPL7P9	25	0.470974742698883	0.275769882597789	1.70785416544489	0.113379026791776	12	0.929719787917777
MAGE_TF_0043	19p12c::env_orf::strict_phase0	19p12c	env_orf	ENSG00000117569.19	PTBP2	25	-0.127122583038166	0.117839653106259	-1.0787759441513	0.301894632463809	12	0.961086561457825
MAGE_TF_0043	19p12c::env_orf::strict_phase0	19p12c	env_orf	ENSG00000188641.14	DPYD	25	0.129700553656488	0.249445459634689	0.519955560010728	0.612552045349042	12	0.985066544196456
MAGE_TF_0043	19p12c::env_orf::strict_phase0	19p12c	env_orf	ENSG00000162627.17	SNX7	25	-0.0420764723348281	0.247344732444436	-0.170112667931104	0.867755843042979	12	0.996222383085193
MAGE_TF_0043	19p12c::env_orf::strict_phase0	19p12c	env_orf	ENSG00000099260.11	PALMD	25	-0.0672513724152407	0.21073607563956	-0.319126054763716	0.755117671609106	12	0.991797469906857
MAGE_TF_0043	19p12c::env_orf::strict_phase0	19p12c	env_orf	ENSG00000156869.14	FRRS1	25	-0.0250523770617238	0.269604703472837	-0.0929226261226848	0.92749839644147	12	0.997754282207146
MAGE_TF_0043	19p12c::env_orf::strict_phase0	19p12c	env_orf	ENSG00000162688.17	AGL	25	-0.0411836432836988	0.15417172535687	-0.267128380306887	0.793905786448072	12	0.993522253374255
MAGE_TF_0043	19p12c::env_orf::strict_phase0	19p12c	env_orf	ENSG00000117620.15	SLC35A3	25	0.0317330431262576	0.127250828697598	0.249373960476666	0.807288917345656	12	0.993825120789234
MAGE_TF_0043	19p12c::env_orf::strict_phase0	19p12c	env_orf	ENSG00000228084.1	RP5-884G6.2	25	0.0165134595914745	0.213467254413576	0.0773582797831884	0.939613415262692	12	0.998093913501817
MAGE_TF_0043	19p12c::env_orf::strict_phase0	19p12c	env_orf	ENSG00000283761.1	RP4-714D9.5	25	0.160188535928113	0.19434907164843	0.824231032180527	0.425888022637937	12	0.972765566677697
MAGE_TF_0043	19p12c::env_orf::strict_phase0	19p12c	env_orf	ENSG00000156875.14	MFSD14A	25	0.0105073262298746	0.130813715657742	0.0803228176574821	0.9373045551176	12	0.99802558124967
MAGE_TF_0043	19p12c::env_orf::strict_phase0	19p12c	env_orf	ENSG00000156876.10	SASS6	25	-0.048114536391452	0.129995452119303	-0.370124766728725	0.717739579099163	12	0.990522655559706
MAGE_TF_0043	19p12c::env_orf::strict_phase0	19p12c	env_orf	ENSG00000122435.10	TRMT13	25	0.1773099365654	0.160771428405065	1.10286969721179	0.291710588141465	12	0.959566818379707
MAGE_TF_0043	19p12c::env_orf::strict_phase0	19p12c	env_orf	ENSG00000122477.13	LRRC39	25	0.0892684357104002	0.280411298292212	0.318348212978834	0.755693105442345	12	0.991844227270749
MAGE_TF_0043	19p12c::env_orf::strict_phase0	19p12c	env_orf	ENSG00000137992.15	DBT	25	0.266428194903195	0.160066130451344	1.6644882596458	0.121887684505991	12	0.932787725665179
MAGE_TF_0043	19p12c::env_orf::strict_phase0	19p12c	env_orf	ENSG00000224616.3	RTCA-AS1	25	-0.0384034544231995	0.164061403711004	-0.234079762543344	0.818869030372697	12	0.994298848904419
MAGE_TF_0043	19p12c::env_orf::strict_phase0	19p12c	env_orf	ENSG00000137996.13	RTCA	25	0.059376174888169	0.213381927507683	0.27826243572587	0.785547552962868	12	0.993246578583353
MAGE_TF_0043	19p12c::env_orf::strict_phase0	19p12c	env_orf	ENSG00000079335.20	CDC14A	25	-0.0960454633687452	0.147841501897652	-0.649651566954695	0.528157366376022	12	0.980060479183432
MAGE_TF_0043	19p12c::env_orf::strict_phase0	19p12c	env_orf	ENSG00000162692.12	VCAM1	25	0.0407584608911014	0.294596194995948	0.138353656915569	0.892255504423728	12	0.996855628647407
MAGE_TF_0043	19p12c::env_orf::strict_phase0	19p12c	env_orf	ENSG00000273204.1	RP4-549L20.3	25	-0.0792378256954688	0.149538111371695	-0.529883820041793	0.605858001673249	12	0.984715907996221
MAGE_TF_0043	19p12c::env_orf::strict_phase0	19p12c	env_orf	ENSG00000162694.14	EXTL2	25	0.006824092101368	0.230719543293022	0.0295774341608385	0.976890287124371	12	0.999238480727335
MAGE_TF_0043	19p12c::env_orf::strict_phase0	19p12c	env_orf	ENSG00000162695.12	SLC30A7	25	-0.11153356405489	0.158879361565315	-0.702001587594741	0.496069166166083	12	0.978221286212684
MAGE_TF_0043	19p12c::env_orf::strict_phase0	19p12c	env_orf	ENSG00000230946.3	HNRNPA1P68	25	0.0085874631479764	0.201103070721157	0.0427018002121087	0.966641549313684	12	0.998926149617233
MAGE_TF_0043	19p12c::env_orf::strict_phase0	19p12c	env_orf	ENSG00000233184.7	RP11-421L21.3	25	0.0321972430449382	0.195074130317985	0.165051321733201	0.871651398849236	12	0.996375011118012
MAGE_TF_0043	19p12c::env_orf::strict_phase0	19p12c	env_orf	ENSG00000117543.21	DPH5	25	-0.197568907648803	0.15539788991258	-1.27137445534136	0.227685806093219	12	0.951055231848867
MAGE_TF_0043	19p12c::env_orf::strict_phase0	19p12c	env_orf	ENSG00000225938.1	RP4-575N6.4	25	-0.119201208842263	0.293031675749693	-0.406786087330997	0.69132684697843	12	0.989219000255436
MAGE_TF_0043	19p12c::env_orf::strict_phase0	19p12c	env_orf	ENSG00000170989.10	S1PR1	25	0.115711811038122	0.173624659816669	0.66644802161342	0.517733098948529	12	0.979595480786978
MAGE_TF_0043	19p12c::env_orf::strict_phase0	19p12c	env_orf	ENSG00000231671.1	LINC01307	25	-0.272141138813626	0.269875811834122	-1.00839396077814	0.333166748594471	12	0.964499635525619
MAGE_TF_0043	19p12c::env_orf::strict_phase0	19p12c	env_orf	ENSG00000226715.4	LINC01709	25	-0.0412799068246308	0.208308536683907	-0.198167139387427	0.846231755354806	12	0.995204204138736
MAGE_TF_0043	19p12c::env_orf::strict_phase0	19p12c	env_orf	ENSG00000183298.5	RPSAP19	25	0.0238512562996374	0.304790424846243	0.0782546115471628	0.938915267012877	12	0.998054110092995
MAGE_TF_0043	19p12c::env_orf::strict_phase0	19p12c	env_orf	ENSG00000060718.22	COL11A1	25	-0.0940523544007588	0.258271246344397	-0.3641611512392	0.722073481862754	12	0.990708737777588
MAGE_TF_0043	19p12c::env_orf::strict_phase0	19p12c	env_orf	ENSG00000185946.16	RNPC3	25	0.0469233869038056	0.162937082136868	0.287984701139976	0.778271860339893	12	0.992945168345289
MAGE_TF_0043	19p12c::env_orf::strict_phase0	19p12c	env_orf	ENSG00000240038.7	AMY2B	25	0.0396508218390542	0.148644316538967	0.266749666332918	0.794190560869408	12	0.993524306098383
MAGE_TF_0043	19p12c::env_orf::strict_phase0	19p12c	env_orf	ENSG00000198890.9	PRMT6	25	0.0064365480592713	0.166514572219809	0.0386545632220992	0.969801437597642	12	0.999016243518232
MAGE_TF_0043	19p12c::env_orf::strict_phase0	19p12c	env_orf	ENSG00000162631.20	NTNG1	25	0.550218910419464	0.282088661104164	1.95051764316145	0.0748601945826614	12	0.920366171626502
MAGE_TF_0043	19p12c::env_orf::strict_phase0	19p12c	env_orf	ENSG00000134215.16	VAV3	25	-0.19533721925126	0.214935782572793	-0.908816656366208	0.381337327930268	12	0.968582902727025
MAGE_TF_0043	19p12c::env_orf::strict_phase0	19p12c	env_orf	ENSG00000260879.1	RP11-483I13.5	25	-0.10142403536956	0.26329702619294	-0.385207675286231	0.706824450698427	12	0.989906529195813
MAGE_TF_0043	19p12c::env_orf::strict_phase0	19p12c	env_orf	ENSG00000085491.17	SLC25A24	25	0.293939391029498	0.289246485215338	1.01622459063129	0.329574451753333	12	0.964370337995805
MAGE_TF_0043	19p12c::env_orf::strict_phase0	19p12c	env_orf	ENSG00000238122.1	RP11-483I13.2	25	0.4444755696733	0.321326293429065	1.38325303208161	0.191781781466035	12	0.944926704085851
MAGE_TF_0043	19p12c::env_orf::strict_phase0	19p12c	env_orf	ENSG00000162636.16	FAM102B	25	0.116463218026181	0.210536419695419	0.553173736851169	0.590301655694506	12	0.983585598708169
MAGE_TF_0043	19p12c::env_orf::strict_phase0	19p12c	env_orf	ENSG00000162639.16	HENMT1	25	0.295729835239003	0.283023622606934	1.04489453041069	0.316664149654246	12	0.962703053475926
MAGE_TF_0043	19p12c::env_orf::strict_phase0	19p12c	env_orf	ENSG00000134186.12	PRPF38B	25	0.183526916597557	0.20425785122705	0.898506057392876	0.386589516491554	12	0.968983962582465
MAGE_TF_0043	19p12c::env_orf::strict_phase0	19p12c	env_orf	ENSG00000116266.11	STXBP3	25	-0.0526859186265998	0.202605158397067	-0.260042335760008	0.79923924272064	12	0.993626373672553
MAGE_TF_0043	19p12c::env_orf::strict_phase0	19p12c	env_orf	ENSG00000121957.15	GPSM2	25	-0.0751913136715609	0.110707521902591	-0.679188842630949	0.509906603604943	12	0.979207473296252
MAGE_TF_0043	19p12c::env_orf::strict_phase0	19p12c	env_orf	ENSG00000121940.16	CLCC1	25	-0.184049833800739	0.144800671719396	-1.27105649176408	0.227795110688283	12	0.951080470070184
MAGE_TF_0043	19p12c::env_orf::strict_phase0	19p12c	env_orf	ENSG00000244716.3	RP11-20O24.4	25	0.144671355642066	0.250280758164886	0.578036268959823	0.573927076703409	12	0.982620768960242
MAGE_TF_0043	19p12c::env_orf::strict_phase0	19p12c	env_orf	ENSG00000085433.16	WDR47	25	0.0277215066610902	0.255074738152605	0.108679937738504	0.915252496653344	12	0.997456524286098
MAGE_TF_0043	19p12c::env_orf::strict_phase0	19p12c	env_orf	ENSG00000197780.10	TAF13	25	0.0014412010704461	0.0925219777350672	0.0155768510977249	0.987827962299468	12	0.99941983139952
MAGE_TF_0043	19p12c::env_orf::strict_phase0	19p12c	env_orf	ENSG00000215717.7	TMEM167B	25	0.161816472323815	0.141190882012164	1.14608301908529	0.274101650827517	12	0.956876828169498
MAGE_TF_0043	19p12c::env_orf::strict_phase0	19p12c	env_orf	ENSG00000273382.1	TMEM167B-DT	25	0.0592378754150455	0.170129846609541	0.348192140271543	0.733727878906053	12	0.991248721206261
MAGE_TF_0043	19p12c::env_orf::strict_phase0	19p12c	env_orf	ENSG00000278249.1	SCARNA2	25	-0.0563909258024577	0.254627022052485	-0.221464812916965	0.828454361454168	12	0.994512068626239
MAGE_TF_0043	19p12c::env_orf::strict_phase0	19p12c	env_orf	ENSG00000270066.3	SCARNA2	25	-0.172983616911061	0.218243263366603	-0.79261835734414	0.443388793950755	12	0.974092527050726
MAGE_TF_0043	19p12c::env_orf::strict_phase0	19p12c	env_orf	ENSG00000116299.17	ELAPOR1	25	-0.331019945158473	0.179278928341805	-1.84639627322719	0.0896330497145755	12	0.924350022884068
MAGE_TF_0043	19p12c::env_orf::strict_phase0	19p12c	env_orf	ENSG00000031698.13	SARS1	25	0.061955797420845	0.180147651353544	0.343916764694618	0.736860046972218	12	0.991347202630798
MAGE_TF_0043	19p12c::env_orf::strict_phase0	19p12c	env_orf	ENSG00000143126.8	CELSR2	25	0.228614432156857	0.19584870177184	1.16730123860198	0.265760663586144	12	0.955758682783141
MAGE_TF_0043	19p12c::env_orf::strict_phase0	19p12c	env_orf	ENSG00000134222.16	PSRC1	25	0.0484614263503599	0.251470795285765	0.19271194611402	0.850407568185392	12	0.995424111415893
MAGE_TF_0043	19p12c::env_orf::strict_phase0	19p12c	env_orf	ENSG00000134243.12	SORT1	25	0.247653960199124	0.173990787763974	1.42337398078269	0.180104298960808	12	0.943592388397997
MAGE_TF_0043	19p12c::env_orf::strict_phase0	19p12c	env_orf	ENSG00000143106.13	PSMA5	25	-0.158122646672053	0.101884996908923	-1.55197184540725	0.146631785536884	12	0.937749176343195
MAGE_TF_0043	19p12c::env_orf::strict_phase0	19p12c	env_orf	ENSG00000143028.9	SYPL2	25	-0.457463579632391	0.196095697183668	-2.33285883475515	0.037873432341821	12	0.901897456902738
MAGE_TF_0043	19p12c::env_orf::strict_phase0	19p12c	env_orf	ENSG00000162650.17	ATXN7L2	25	-0.235889778646988	0.126264561718744	-1.86821840931452	0.0863328919236976	12	0.924199893787712
MAGE_TF_0043	19p12c::env_orf::strict_phase0	19p12c	env_orf	ENSG00000174151.15	CYB561D1	25	0.131962162605186	0.11940881290675	1.10512917256986	0.290769051918932	12	0.959239467121285
MAGE_TF_0043	19p12c::env_orf::strict_phase0	19p12c	env_orf	ENSG00000181754.7	AMIGO1	25	0.205833227356873	0.203935674894349	1.00930466169545	0.332747504303615	12	0.964471535349078
MAGE_TF_0043	19p12c::env_orf::strict_phase0	19p12c	env_orf	ENSG00000156097.12	GPR61	25	-0.215998632067313	0.297796827737461	-0.725322138950848	0.482160098007965	12	0.97726241324251
MAGE_TF_0043	19p12c::env_orf::strict_phase0	19p12c	env_orf	ENSG00000065135.12	GNAI3	25	-0.0435139116869036	0.100166386283941	-0.434416307717792	0.671694893823758	12	0.988264983318971
MAGE_TF_0043	19p12c::env_orf::strict_phase0	19p12c	env_orf	ENSG00000116337.20	AMPD2	25	-0.169590982172259	0.182711468283641	-0.928190133686555	0.371602830125259	12	0.967639752744304
MAGE_TF_0043	19p12c::env_orf::strict_phase0	19p12c	env_orf	ENSG00000134183.13	GNAT2	25	0.229510266110205	0.158523275754703	1.44780168727617	0.173290526432437	12	0.942514381011011
MAGE_TF_0043	19p12c::env_orf::strict_phase0	19p12c	env_orf	ENSG00000168765.17	GSTM4	25	-0.2454505973827	0.191180705078177	-1.28386699527199	0.223424613028668	12	0.949989881145121
MAGE_TF_0043	19p12c::env_orf::strict_phase0	19p12c	env_orf	ENSG00000213366.13	GSTM2	25	-0.202387656184315	0.264752462668867	-0.764441071271343	0.459373292167196	12	0.975299597863029
MAGE_TF_0043	19p12c::env_orf::strict_phase0	19p12c	env_orf	ENSG00000134184.13	GSTM1	25	-0.239304186056275	0.313736864595292	-0.762754438707636	0.460341538010946	12	0.97533670921397
MAGE_TF_0043	19p12c::env_orf::strict_phase0	19p12c	env_orf	ENSG00000134201.12	GSTM5	25	-0.103548932601962	0.322962874854355	-0.320621782453041	0.754011589695972	12	0.991759660501187
MAGE_TF_0043	19p12c::env_orf::strict_phase0	19p12c	env_orf	ENSG00000134202.11	GSTM3	25	0.293213758297395	0.193108487659774	1.51838876608049	0.154813753392792	12	0.939141609794768
MAGE_TF_0043	19p12c::env_orf::strict_phase0	19p12c	env_orf	ENSG00000184371.14	CSF1	25	0.0437903579241043	0.158941378853305	0.27551263390335	0.787609255393015	12	0.993323858220865
MAGE_TF_0043	19p12c::env_orf::strict_phase0	19p12c	env_orf	ENSG00000168710.18	AHCYL1	25	0.118902737585411	0.161218081045105	0.737527309682744	0.474976873758731	12	0.976646640462458
MAGE_TF_0043	19p12c::env_orf::strict_phase0	19p12c	env_orf	ENSG00000143093.15	STRIP1	25	0.134402515574064	0.152752354049219	0.879871975856805	0.3962075149918	12	0.97025271707122
MAGE_TF_0043	19p12c::env_orf::strict_phase0	19p12c	env_orf	ENSG00000258634.3	RP4-773N10.4	25	0.270715154738983	0.166538180276687	1.6255440901853	0.13000357588333	12	0.934623068468004
MAGE_TF_0043	19p12c::env_orf::strict_phase0	19p12c	env_orf	ENSG00000116396.15	KCNC4	25	0.15820240739834	0.108825437904826	1.45372635703701	0.171671039978471	12	0.942268635397424
MAGE_TF_0043	19p12c::env_orf::strict_phase0	19p12c	env_orf	ENSG00000162775.17	RBM15	25	0.0194479900139258	0.158515010808167	0.122688633175956	0.904384485017785	12	0.99712533328357
MAGE_TF_0043	19p12c::env_orf::strict_phase0	19p12c	env_orf	ENSG00000224699.9	LAMTOR5-AS1	25	0.0430906363436858	0.246390873296689	0.174887307176345	0.864084275676937	12	0.99606341324644
MAGE_TF_0043	19p12c::env_orf::strict_phase0	19p12c	env_orf	ENSG00000273373.1	RP5-1074L1.4	25	-0.06004299510389	0.14099055877713	-0.425865360238786	0.677744443254716	12	0.988609260518202
MAGE_TF_0043	19p12c::env_orf::strict_phase0	19p12c	env_orf	ENSG00000168679.18	SLC16A4	25	-0.070073859289114	0.129661504521764	-0.540436882539427	0.598783458142572	12	0.984195978532608
MAGE_TF_0043	19p12c::env_orf::strict_phase0	19p12c	env_orf	ENSG00000134248.14	LAMTOR5	25	-0.197649224167778	0.16195546933835	-1.22039240153636	0.245755942483591	12	0.954078963491569
MAGE_TF_0043	19p12c::env_orf::strict_phase0	19p12c	env_orf	ENSG00000177301.16	KCNA2	25	0.236952874597286	0.146354791140603	1.61903052678095	0.131406266930958	12	0.934623068468004
MAGE_TF_0043	19p12c::env_orf::strict_phase0	19p12c	env_orf	ENSG00000259834.1	RP11-284N8.3	25	0.0811120047051605	0.19730050900858	0.411108948034356	0.688239370467237	12	0.989059418604757
MAGE_TF_0043	19p12c::env_orf::strict_phase0	19p12c	env_orf	ENSG00000177272.9	KCNA3	25	0.0672454885686278	0.192168603447902	0.349929631386734	0.732456406570953	12	0.991237289843494
MAGE_TF_0043	19p12c::env_orf::strict_phase0	19p12c	env_orf	ENSG00000143119.14	CD53	25	0.224342553983726	0.167096805422354	1.34259032311645	0.20425108927291	12	0.946522849751505
MAGE_TF_0043	19p12c::env_orf::strict_phase0	19p12c	env_orf	ENSG00000261654.1	RP11-96K19.4	25	-0.214246084634981	0.144312102072982	-1.48460234143518	0.163436847151995	12	0.940588349490352
MAGE_TF_0043	19p12c::env_orf::strict_phase0	19p12c	env_orf	ENSG00000232811.1	RP11-96K19.2	25	-0.204636834567631	0.201336515949134	-1.01639205189848	0.329497939326446	12	0.964370337995805
MAGE_TF_0043	19p12c::env_orf::strict_phase0	19p12c	env_orf	ENSG00000273010.1	RP11-96K19.5	25	0.242167548147046	0.191661312745496	1.26351815438422	0.230398897841869	12	0.951780089750908
MAGE_TF_0043	19p12c::env_orf::strict_phase0	19p12c	env_orf	ENSG00000121931.16	LRIF1	25	-0.108920070408401	0.183936683527682	-0.592160673550521	0.564733916352951	12	0.982226143527393
MAGE_TF_0043	19p12c::env_orf::strict_phase0	19p12c	env_orf	ENSG00000134255.14	CEPT1	25	0.12649322625639	0.149293120481136	0.847281012338229	0.413418165807435	12	0.971957015859519
MAGE_TF_0043	19p12c::env_orf::strict_phase0	19p12c	env_orf	ENSG00000156171.15	DRAM2	25	0.145860488878186	0.197256851305719	0.739444475123063	0.473854597795543	12	0.976518597431693
MAGE_TF_0043	19p12c::env_orf::strict_phase0	19p12c	env_orf	ENSG00000273221.1	RP5-1180E21.5	25	-0.0571807369724613	0.212127973390709	-0.269557739408289	0.792079766521518	12	0.993494163546347
MAGE_TF_0043	19p12c::env_orf::strict_phase0	19p12c	env_orf	ENSG00000064886.14	CHI3L2	25	0.32622374575616	0.23036622038996	1.41610929416619	0.182173531429967	12	0.943592388397997
MAGE_TF_0043	19p12c::env_orf::strict_phase0	19p12c	env_orf	ENSG00000162777.17	DENND2D	25	-0.459068173679536	0.315538838685042	-1.45487058136054	0.171359746942769	12	0.942268635397424
MAGE_TF_0043	19p12c::env_orf::strict_phase0	19p12c	env_orf	ENSG00000173947.14	PIFO	25	0.320790218825607	0.194706494521213	1.6475578773807	0.125359527558809	12	0.933751515230408
MAGE_TF_0043	19p12c::env_orf::strict_phase0	19p12c	env_orf	ENSG00000085465.13	OVGP1	25	0.151637723683454	0.171355802757135	0.884929026292579	0.393581302111392	12	0.969885049135215
MAGE_TF_0043	19p12c::env_orf::strict_phase0	19p12c	env_orf	ENSG00000260948.1	RP11-552M11.8	25	0.144869741047227	0.13954274783398	1.03817463319258	0.319656129950061	12	0.963033537235265
MAGE_TF_0043	19p12c::env_orf::strict_phase0	19p12c	env_orf	ENSG00000233337.1	UBE2FP3	25	0.0377958072181467	0.206129239343046	0.183359756910789	0.857577399393774	12	0.995678710629782
MAGE_TF_0043	19p12c::env_orf::strict_phase0	19p12c	env_orf	ENSG00000243960.1	RP11-552M11.4	25	0.348213113984649	0.215219464760653	1.6179443358987	0.131641460396138	12	0.934749517480243
MAGE_TF_0043	19p12c::env_orf::strict_phase0	19p12c	env_orf	ENSG00000116459.11	ATP5PB	25	-0.18319430517139	0.107853090067869	-1.69855407069107	0.11515807895142	12	0.930388900291451
MAGE_TF_0043	19p12c::env_orf::strict_phase0	19p12c	env_orf	ENSG00000116455.14	WDR77	25	-0.0551612439442241	0.103064951267117	-0.535208557963228	0.602283129236074	12	0.984375623284623
MAGE_TF_0043	19p12c::env_orf::strict_phase0	19p12c	env_orf	ENSG00000143110.12	C1orf162	25	-0.137812060995852	0.228550054725319	-0.602984152252689	0.557743704333832	12	0.981831755124236
MAGE_TF_0043	19p12c::env_orf::strict_phase0	19p12c	env_orf	ENSG00000116473.14	RAP1A	25	0.101555044142587	0.146558633023682	0.692931163776459	0.501543763515572	12	0.978753457303152
MAGE_TF_0043	19p12c::env_orf::strict_phase0	19p12c	env_orf	ENSG00000231346.5	LINC01160	25	0.447930039474163	0.226735506978724	1.97556194635274	0.0716576416948457	12	0.918373910840241
MAGE_TF_0043	19p12c::env_orf::strict_phase0	19p12c	env_orf	ENSG00000215867.4	KRT18P57	25	-0.050514748649949	0.238783539704842	-0.211550380367046	0.836008119117484	12	0.994987282516939
MAGE_TF_0043	19p12c::env_orf::strict_phase0	19p12c	env_orf	ENSG00000227811.3	INKA2-AS1	25	0.0840009361228642	0.259994210984445	0.323087717241096	0.752189290041031	12	0.991737641476438
MAGE_TF_0043	19p12c::env_orf::strict_phase0	19p12c	env_orf	ENSG00000064703.13	DDX20	25	0.229085387115369	0.175773453611014	1.30329911832042	0.216924544937357	12	0.948962123043722
MAGE_TF_0043	19p12c::env_orf::strict_phase0	19p12c	env_orf	ENSG00000197852.12	INKA2	25	0.0602587615754	0.25895507247773	0.232699676429711	0.819916216633752	12	0.994298848904419
MAGE_TF_0043	19p12c::env_orf::strict_phase0	19p12c	env_orf	ENSG00000143079.15	CTTNBP2NL	25	-0.160608816629438	0.219010714518992	-0.733337713555152	0.477435117775848	12	0.976882566102604
MAGE_TF_0043	19p12c::env_orf::strict_phase0	19p12c	env_orf	ENSG00000134245.18	WNT2B	25	-0.145739509255218	0.14829158133069	-0.982790175594791	0.345111183634601	12	0.965622524237552
MAGE_TF_0043	19p12c::env_orf::strict_phase0	19p12c	env_orf	ENSG00000116489.13	CAPZA1	25	0.0808355255560314	0.104753699196436	0.771672276741725	0.455236689050891	12	0.974930505911128
MAGE_TF_0043	19p12c::env_orf::strict_phase0	19p12c	env_orf	ENSG00000007341.19	ST7L	25	-0.168599346503233	0.148028180765937	-1.1389679021309	0.276943422486194	12	0.957451462923819
MAGE_TF_0043	19p12c::env_orf::strict_phase0	19p12c	env_orf	ENSG00000155363.18	MOV10	25	-0.130220780848411	0.123985440211995	-1.05029091017263	0.314276506577148	12	0.962507554678181
MAGE_TF_0043	19p12c::env_orf::strict_phase0	19p12c	env_orf	ENSG00000225075.1	RP11-426L16.3	25	-0.150708078186937	0.254207380620135	-0.592854848743129	0.564284166447998	12	0.982221047238848
MAGE_TF_0043	19p12c::env_orf::strict_phase0	19p12c	env_orf	ENSG00000155366.17	RHOC	25	-0.118862537019477	0.22792295077817	-0.521503151015109	0.611506168366305	12	0.985000808913269
MAGE_TF_0043	19p12c::env_orf::strict_phase0	19p12c	env_orf	ENSG00000155367.15	PPM1J	25	-0.137537070290026	0.218336058773187	-0.629932916545417	0.540547874121948	12	0.981073993988124
MAGE_TF_0043	19p12c::env_orf::strict_phase0	19p12c	env_orf	ENSG00000215866.8	LINC01356	25	-0.310719630559523	0.207530484532759	-1.49722404040585	0.160168753143102	12	0.939899867138269
MAGE_TF_0043	19p12c::env_orf::strict_phase0	19p12c	env_orf	ENSG00000229020.4	AKR7A2P1	25	-0.381423137079333	0.239559602913831	-1.59218471077751	0.137327942449635	12	0.935905192050706
MAGE_TF_0043	19p12c::env_orf::strict_phase0	19p12c	env_orf	ENSG00000226419.8	SLC16A1-AS1	25	0.269573296595256	0.219293232046279	1.22928233616606	0.242525489998332	12	0.953501784414953
MAGE_TF_0043	19p12c::env_orf::strict_phase0	19p12c	env_orf	ENSG00000155380.13	SLC16A1	25	-0.048560472139405	0.181651560536584	-0.267327580318943	0.793756010211258	12	0.993522253374255
MAGE_TF_0043	19p12c::env_orf::strict_phase0	19p12c	env_orf	ENSG00000238198.2	LRIG2-DT	25	-0.280904110356514	0.217937511463568	-1.288920427099	0.221719273067722	12	0.949632136880088
MAGE_TF_0043	19p12c::env_orf::strict_phase0	19p12c	env_orf	ENSG00000198799.12	LRIG2	25	-0.111708433886679	0.132122129333128	-0.845493744692998	0.414376262769522	12	0.972011034796457
MAGE_TF_0043	19p12c::env_orf::strict_phase0	19p12c	env_orf	ENSG00000081026.19	MAGI3	25	0.221660534299222	0.236305903168286	0.938023685939686	0.366728896242456	12	0.967420308593125
MAGE_TF_0043	19p12c::env_orf::strict_phase0	19p12c	env_orf	ENSG00000232450.1	RP4-730K3.3	25	-0.307316823064236	0.210694180548754	-1.45859189021656	0.170350637585984	12	0.942007646881789
MAGE_TF_0043	19p12c::env_orf::strict_phase0	19p12c	env_orf	ENSG00000116793.16	PHTF1	25	-0.0643309228570809	0.200862975277539	-0.320272677272617	0.754269700069625	12	0.991764574569928
MAGE_TF_0043	19p12c::env_orf::strict_phase0	19p12c	env_orf	ENSG00000081019.13	RSBN1	25	0.0069468356419859	0.127285254925453	0.0545769079541417	0.957373657199065	12	0.998700728753156
MAGE_TF_0043	19p12c::env_orf::strict_phase0	19p12c	env_orf	ENSG00000226167.1	AP4B1-AS1	25	-0.22159204789873	0.150188014973568	-1.475430965232	0.165846986415306	12	0.940856566449467
MAGE_TF_0043	19p12c::env_orf::strict_phase0	19p12c	env_orf	ENSG00000134242.16	PTPN22	25	0.0454947597620333	0.179904222242074	0.252883224168118	0.804638455528182	12	0.993741165207022
MAGE_TF_0043	19p12c::env_orf::strict_phase0	19p12c	env_orf	ENSG00000188761.13	BCL2L15	25	-0.0492090994417792	0.219518170871582	-0.224168683833314	0.826397365736973	12	0.994489231587115
MAGE_TF_0043	19p12c::env_orf::strict_phase0	19p12c	env_orf	ENSG00000134262.13	AP4B1	25	-0.298751885186315	0.159684541946201	-1.87088794911011	0.0859368598194723	12	0.924097663668524
MAGE_TF_0043	19p12c::env_orf::strict_phase0	19p12c	env_orf	ENSG00000118655.7	DCLRE1B	25	0.13894028865343	0.179178350434377	0.775430113719662	0.453096398637048	12	0.974705952237882
MAGE_TF_0043	19p12c::env_orf::strict_phase0	19p12c	env_orf	ENSG00000163349.22	HIPK1	25	0.0335005230684333	0.100744076326045	0.332530946633659	0.745225346409244	12	0.991593496303758
MAGE_TF_0043	19p12c::env_orf::strict_phase0	19p12c	env_orf	ENSG00000235527.7	HIPK1-AS1	25	-0.212954011655438	0.170070789765996	-1.25214924884188	0.234370873614734	12	0.951992695605386
MAGE_TF_0043	19p12c::env_orf::strict_phase0	19p12c	env_orf	ENSG00000197323.12	TRIM33	25	0.0854989906754012	0.141259839709417	0.60526042540668	0.55627966899209	12	0.981825847017971
MAGE_TF_0043	19p12c::env_orf::strict_phase0	19p12c	env_orf	ENSG00000116752.6	BCAS2	25	0.019751498295162	0.14113159183891	0.13995093541995	0.891020319951112	12	0.996824872426163
MAGE_TF_0043	19p12c::env_orf::strict_phase0	19p12c	env_orf	ENSG00000175984.15	DENND2C	25	0.265111109532918	0.149248564927174	1.77630592067856	0.101020373551913	12	0.926945738838132
MAGE_TF_0043	19p12c::env_orf::strict_phase0	19p12c	env_orf	ENSG00000213281.5	NRAS	25	0.0068798988624921	0.107166469401537	0.0641982413054415	0.949869420057637	12	0.998524950782961
MAGE_TF_0043	19p12c::env_orf::strict_phase0	19p12c	env_orf	ENSG00000009307.16	CSDE1	25	0.358007576515303	0.110402446768057	3.24275038276495	0.0070505823132998	12	0.878374679303193
MAGE_TF_0043	19p12c::env_orf::strict_phase0	19p12c	env_orf	ENSG00000052723.12	SIKE1	25	0.0926976926093045	0.158388391366877	0.585255597391526	0.569218229484851	12	0.982404362898302
MAGE_TF_0043	19p12c::env_orf::strict_phase0	19p12c	env_orf	ENSG00000173218.15	VANGL1	25	0.191349065351415	0.185431907931724	1.03191013610165	0.322464098787457	12	0.963344780335672
MAGE_TF_0043	19p12c::env_orf::strict_phase0	19p12c	env_orf	ENSG00000163393.13	SLC22A15	25	-0.137662839052551	0.204874837538613	-0.671936293917042	0.514353150255735	12	0.979369223212076
MAGE_TF_0043	19p12c::env_orf::strict_phase0	19p12c	env_orf	ENSG00000173212.5	MAB21L3	25	-0.119325307828339	0.122384246890119	-0.975005450950515	0.348803295013522	12	0.965948369569709
MAGE_TF_0043	19p12c::env_orf::strict_phase0	19p12c	env_orf	ENSG00000163399.16	ATP1A1	25	0.0105354424468072	0.184065931281597	0.0572373299798179	0.955298180499486	12	0.99864417098823
MAGE_TF_0043	19p12c::env_orf::strict_phase0	19p12c	env_orf	ENSG00000203865.11	ATP1A1-AS1	25	-0.155788795984168	0.156339667444786	-0.996476444720518	0.33868849459937	12	0.964985321592768
MAGE_TF_0043	19p12c::env_orf::strict_phase0	19p12c	env_orf	ENSG00000224950.2	RP5-1086K13.1	25	-0.0005619255556179	0.12723831311152	-0.004416323526118	0.99654886460525	12	0.99982396804086
MAGE_TF_0043	19p12c::env_orf::strict_phase0	19p12c	env_orf	ENSG00000177173.5	NAP1L4P1	25	0.0734717153780051	0.173189404012823	0.424227543231025	0.678905850969999	12	0.98865884203289
MAGE_TF_0043	19p12c::env_orf::strict_phase0	19p12c	env_orf	ENSG00000116815.16	CD58	25	-0.287956558350173	0.219410334228394	-1.31241110115819	0.213929857052114	12	0.948428734630625
MAGE_TF_0043	19p12c::env_orf::strict_phase0	19p12c	env_orf	ENSG00000143061.18	IGSF3	25	-0.0090097258092815	0.330730311603887	-0.0272419112889551	0.978714589416592	12	0.999248931079319
MAGE_TF_0043	19p12c::env_orf::strict_phase0	19p12c	env_orf	ENSG00000134247.10	PTGFRN	25	-0.117829568904467	0.213790487631095	-0.551145049576702	0.591648423774264	12	0.983601446528794
MAGE_TF_0043	19p12c::env_orf::strict_phase0	19p12c	env_orf	ENSG00000134256.13	CD101	25	0.162656284256794	0.22178698533651	0.73338967121989	0.477404583568453	12	0.976881071235744
MAGE_TF_0043	19p12c::env_orf::strict_phase0	19p12c	env_orf	ENSG00000236137.1	RP11-27K13.3	25	0.302613219518898	0.172046507774092	1.75890358621082	0.104042308967035	12	0.927736419453854
MAGE_TF_0043	19p12c::env_orf::strict_phase0	19p12c	env_orf	ENSG00000116830.12	TTF2	25	0.131851012293398	0.301171187767737	0.437794243435668	0.669311672485066	12	0.98809305580501
MAGE_TF_0043	19p12c::env_orf::strict_phase0	19p12c	env_orf	ENSG00000134253.10	TRIM45	25	-0.076278323265681	0.246534804123146	-0.30940184505381	0.76232239678644	12	0.992139455325094
MAGE_TF_0043	19p12c::env_orf::strict_phase0	19p12c	env_orf	ENSG00000198162.12	MAN1A2	25	0.0092054113807315	0.163060496881595	0.0564539637544212	0.955909273641041	12	0.99867876477197
MAGE_TF_0043	19p12c::env_orf::strict_phase0	19p12c	env_orf	ENSG00000279513.1	RP4-675C20.4	25	0.412629242811341	0.265941985612288	1.55157615245043	0.146725977646166	12	0.937762257639297
MAGE_TF_0043	19p12c::env_orf::strict_phase0	19p12c	env_orf	ENSG00000183508.5	TENT5C	25	0.304244480852584	0.206568143496139	1.47285285960984	0.166529892812318	12	0.940906002279835
MAGE_TF_0043	19p12c::env_orf::strict_phase0	19p12c	env_orf	ENSG00000196505.11	GDAP2	25	-0.0883368867458185	0.167286011454343	-0.528059016876782	0.607085584621336	12	0.984790138893422
MAGE_TF_0043	19p12c::env_orf::strict_phase0	19p12c	env_orf	ENSG00000065183.16	WDR3	25	0.0884721994743941	0.138816933921843	0.637330021452614	0.535880612821562	12	0.980658837493181
MAGE_TF_0043	19p12c::env_orf::strict_phase0	19p12c	env_orf	ENSG00000092607.15	TBX15	25	-0.366160467065249	0.175067603108597	-2.0915375578548	0.0584157607874375	12	0.912210766983859
MAGE_TF_0043	19p12c::env_orf::strict_phase0	19p12c	env_orf	ENSG00000224238.2	WARS2-IT1	25	-0.37551343944127	0.211056077263866	-1.77921168776295	0.100523532326711	12	0.926945738838132
MAGE_TF_0043	19p12c::env_orf::strict_phase0	19p12c	env_orf	ENSG00000231365.6	WARS2-AS1	25	0.0534557941722029	0.16310073485144	0.327747108073381	0.748750312781976	12	0.991675434311718
MAGE_TF_0043	19p12c::env_orf::strict_phase0	19p12c	env_orf	ENSG00000116874.12	WARS2	25	0.0214682385131696	0.235513112689552	0.0911551729243567	0.928873256299065	12	0.997767995845954
MAGE_TF_0043	19p12c::env_orf::strict_phase0	19p12c	env_orf	ENSG00000227712.2	RP11-418J17.3	25	-0.168536472905828	0.149978206198437	-1.12373975644725	0.283101572986022	12	0.958292134045778
MAGE_TF_0043	19p12c::env_orf::strict_phase0	19p12c	env_orf	ENSG00000143067.5	ZNF697	25	0.0187600499701483	0.186547852147279	0.100564277498823	0.921557008816959	12	0.997613587602716
MAGE_TF_0043	19p12c::env_orf::strict_phase0	19p12c	env_orf	ENSG00000092621.13	PHGDH	25	0.0179106394068894	0.171216033559193	0.104608423840734	0.918414658558056	12	0.997525826370774
MAGE_TF_0043	19p12c::env_orf::strict_phase0	19p12c	env_orf	ENSG00000134250.20	NOTCH2	25	0.257966593316939	0.270140676437185	0.954934283571042	0.358452884021293	12	0.966811155242376
MAGE_TF_0043	19p12c::env_orf::strict_phase0	19p12c	env_orf	ENSG00000265808.4	SEC22B	25	0.291764425303215	0.205736244540687	1.41814791046949	0.181590864494928	12	0.943592388397997
MAGE_TF_0043	19p12c::env_orf::strict_phase0	19p12c	env_orf	ENSG00000223804.5	CH17-472G23.2	25	0.216232373128942	0.265277248356454	0.81511842598122	0.430885595893184	12	0.973270838175252
MAGE_TF_0043	19p12c::env_orf::strict_phase0	19p12c	env_orf	ENSG00000270231.4	NBPF8	25	-0.119623111720709	0.245732075744412	-0.486803000212029	0.635168130437531	12	0.986463983271106
MAGE_TF_0043	19p12c::env_orf::strict_phase0	19p12c	env_orf	ENSG00000270392.2	PFN1P2	25	0.0562631752784355	0.0726974132318067	0.773936413652462	0.453946372427267	12	0.974846095996551
MAGE_TF_0043	19p12c::env_orf::strict_phase0	19p12c	env_orf	ENSG00000275131.3	PDE4DIPP2	25	0.0366862455177933	0.244482161186261	0.150056942149835	0.883212345888363	12	0.996615950360805
MAGE_TF_0043	19p12c::env_orf::strict_phase0	19p12c	env_orf	ENSG00000286106.1	NOTCH2NLR	25	0.231009099474158	0.255850870433471	0.902905270882115	0.384342499189547	12	0.968770917373574
MAGE_TF_0043	19p12c::env_orf::strict_phase0	19p12c	env_orf	ENSG00000273136.7	NBPF26	25	0.0148316351567424	0.173589490020979	0.0854408590920447	0.93331990291462	12	0.997951886005207
MAGE_TF_0043	19p12c::env_orf::strict_phase0	19p12c	env_orf	ENSG00000287979.1	CH17-3B23.3	25	-0.143678868722493	0.244556269823003	-0.587508424243141	0.567753083918756	12	0.982383821238157
MAGE_TF_0043	19p12c::env_orf::strict_phase0	19p12c	env_orf	ENSG00000226067.7	LINC00623	25	0.111304166916846	0.232033998759172	0.479689043468016	0.640072750666617	12	0.986788899899464
MAGE_TF_0043	19p12c::env_orf::strict_phase0	19p12c	env_orf	ENSG00000281741.2	CH17-118O6.6	25	-0.043895677728977	0.233228999363278	-0.188208489719604	0.853858430608119	12	0.995598427292713
MAGE_TF_0043	19p12c::env_orf::strict_phase0	19p12c	env_orf	ENSG00000171943.12	SRGAP2C	25	0.198486300889984	0.155924831955606	1.27296145457123	0.227140882524415	12	0.950823473925276
MAGE_TF_0043	19p12c::env_orf::strict_phase0	19p12c	env_orf	ENSG00000188610.12	FAM72B	25	0.106724034840714	0.167224731764205	0.638207241924001	0.535328646524508	12	0.980609096056538
MAGE_TF_0043	19p12c::env_orf::strict_phase0	19p12c	env_orf	ENSG00000231752.6	EMBP1	25	0.0134906378491953	0.203213073551353	0.0663866630893022	0.948163216294865	12	0.998461898668463
MAGE_TF_0043	19p12c::env_orf::strict_phase0	19p12c	env_orf	ENSG00000273213.4	H3-2	25	0.210541638996053	0.261705162729331	0.804499371736912	0.436757592930591	12	0.973673041676107
MAGE_TF_0043	19p12c::env_orf::strict_phase0	19p12c	env_orf	ENSG00000263513.6	FAM72C	25	0.073089374481163	0.200893457479667	0.363821576860264	0.722320563859502	12	0.990716285577263
MAGE_TF_0043	19p12c::env_orf::strict_phase0	19p12c	env_orf	ENSG00000270872.2	SRGAP2D	25	-0.074531554280615	0.260293435415984	-0.286336665238997	0.779503651812066	12	0.993023242144148
MAGE_TF_0043	19p12c::env_orf::strict_phase0	19p12c	env_orf	ENSG00000227212.3	PFN1P6	25	0.0568030436402252	0.213622128961564	0.265904304560346	0.794826343368134	12	0.993551498643306
MAGE_TF_0043	19p12c::env_orf::strict_phase0	19p12c	env_orf	ENSG00000266338.6	NBPF15	25	0.107058870439764	0.280967540193967	0.381036437041289	0.709836397556801	12	0.990060850931361
MAGE_TF_0043	19p12c::env_orf::strict_phase0	19p12c	env_orf	ENSG00000196369.11	SRGAP2B	25	0.132652139569627	0.193391600986191	0.685925029283451	0.505797051795308	12	0.979034781152144
MAGE_TF_0043	19p12c::env_orf::strict_phase0	19p12c	env_orf	ENSG00000215784.6	FAM72D	25	0.167307343918693	0.363311532826026	0.460506559253128	0.653386134640789	12	0.987283628961178
MAGE_TF_0043	19p12c::env_orf::strict_phase0	19p12c	env_orf	ENSG00000281571.2	CH17-195P21.2	25	0.0039718895883081	0.260612622938303	0.0152405879021773	0.988090702258001	12	0.999421960878766
MAGE_TF_0043	19p12c::env_orf::strict_phase0	19p12c	env_orf	ENSG00000272419.6	LINC01145	25	-0.379963274641372	0.193319026337274	-1.96547273095856	0.0729322935813521	12	0.919574284428719
MAGE_TF_0043	19p12c::env_orf::strict_phase0	19p12c	env_orf	ENSG00000276216.1	CH17-373J23.1	25	-0.445565904294663	0.210225822391025	-2.11946324779218	0.055588040545292	12	0.910273260103586
MAGE_TF_0043	19p12c::env_orf::strict_phase0	19p12c	env_orf	ENSG00000162825.16	NBPF20	25	0.111263876327248	0.267315217552174	0.416227244173002	0.684591352926502	12	0.988952187052969
MAGE_TF_0043	19p12c::env_orf::strict_phase0	19p12c	env_orf	ENSG00000272150.5	NBPF25P	25	-0.0819876086088943	0.232245777376174	-0.353020879583515	0.730196324347187	12	0.991098470113453
MAGE_TF_0043	19p12c::env_orf::strict_phase0	19p12c	env_orf	ENSG00000117262.19	GPR89A	25	0.137469691480688	0.182644000627697	0.752664697489339	0.466160625915469	12	0.97580938272019
MAGE_TF_0043	19p12c::env_orf::strict_phase0	19p12c	env_orf	ENSG00000174827.14	PDZK1	25	-0.0491467672656616	0.19258069697188	-0.255200900393656	0.802889357940592	12	0.993700069131198
MAGE_TF_0043	19p12c::env_orf::strict_phase0	19p12c	env_orf	ENSG00000117281.16	CD160	25	0.114204988534358	0.106507070407629	1.07227612305237	0.304687272776812	12	0.961366104273422
MAGE_TF_0043	19p12c::env_orf::strict_phase0	19p12c	env_orf	ENSG00000186141.9	POLR3C	25	0.125247515194994	0.190791108578297	0.656464109508512	0.523914828752945	12	0.979766278922792
MAGE_TF_0043	19p12c::env_orf::strict_phase0	19p12c	env_orf	ENSG00000265491.5	RNF115	25	-0.151305035685948	0.198854238987917	-0.760884135314519	0.461416729709608	12	0.975402500675927
MAGE_TF_0043	19p12c::env_orf::strict_phase0	19p12c	env_orf	ENSG00000186364.12	NUDT17	25	0.389879590458689	0.135846973781806	2.86999098768959	0.0140900406469577	12	0.887412823102793
MAGE_TF_0043	19p12c::env_orf::strict_phase0	19p12c	env_orf	ENSG00000131788.16	PIAS3	25	0.259698468493295	0.165780999625763	1.56651527665742	0.143205850860683	12	0.937016342267765
MAGE_TF_0043	19p12c::env_orf::strict_phase0	19p12c	env_orf	ENSG00000143127.13	ITGA10	25	0.0612761834291946	0.213675377611396	0.28677231843079	0.779177970585402	12	0.993010338112261
MAGE_TF_0043	19p12c::env_orf::strict_phase0	19p12c	env_orf	ENSG00000131779.11	PEX11B	25	0.0806374751057252	0.10998609829942	0.733160611682052	0.47753920513771	12	0.976888896525097
MAGE_TF_0043	19p12c::env_orf::strict_phase0	19p12c	env_orf	ENSG00000211451.12	GNRHR2	25	-0.0439612467706823	0.166513716965769	-0.264009761908802	0.796251755714904	12	0.993613454627788
MAGE_TF_0043	19p12c::env_orf::strict_phase0	19p12c	env_orf	ENSG00000234222.6	LIX1L-AS1	25	-0.063422404938117	0.135476710735712	-0.468142491751525	0.648071218566494	12	0.987083352047426
MAGE_TF_0043	19p12c::env_orf::strict_phase0	19p12c	env_orf	ENSG00000265241.7	RBM8A	25	0.162695634580593	0.126039215472775	1.29083344394298	0.221076454403726	12	0.94949319457306
MAGE_TF_0043	19p12c::env_orf::strict_phase0	19p12c	env_orf	ENSG00000271601.4	LIX1L	25	0.059764925823968	0.190493818982508	0.313736824339985	0.759107663702057	12	0.991962623336388
MAGE_TF_0043	19p12c::env_orf::strict_phase0	19p12c	env_orf	ENSG00000272031.3	ANKRD34A	25	-0.253827347514534	0.216597319259863	-1.17188591429428	0.263984559287744	12	0.955589349860576
MAGE_TF_0043	19p12c::env_orf::strict_phase0	19p12c	env_orf	ENSG00000121851.13	POLR3GL	25	-0.0037364153870684	0.157048674134735	-0.0237914481459611	0.981410010636992	12	0.999339286330356
MAGE_TF_0043	19p12c::env_orf::strict_phase0	19p12c	env_orf	ENSG00000265972.6	TXNIP	25	0.154141457815754	0.275724124750185	0.559042332459706	0.586414716377322	12	0.983405086927473
MAGE_TF_0043	19p12c::env_orf::strict_phase0	19p12c	env_orf	ENSG00000287190.1	CH17-353B19.2	25	-0.0879858384433227	0.17529680725329	-0.501924934184285	0.624802584454838	12	0.985821136898054
MAGE_TF_0043	19p12c::env_orf::strict_phase0	19p12c	env_orf	ENSG00000233396.8	LINC01719	25	0.262598804078668	0.237716287719503	1.10467316563737	0.290958886576883	12	0.959316839690173
MAGE_TF_0043	19p12c::env_orf::strict_phase0	19p12c	env_orf	ENSG00000271425.9	NBPF10	25	0.147319375719965	0.231071195585334	0.637549718591214	0.535742344210122	12	0.980626007912055
MAGE_TF_0043	19p12c::env_orf::strict_phase0	19p12c	env_orf	ENSG00000264343.6	NOTCH2NLA	25	-0.18761303979235	0.22980268730602	-0.816409250874041	0.430175348890446	12	0.973166145907978
MAGE_TF_0043	19p12c::env_orf::strict_phase0	19p12c	env_orf	ENSG00000271121.2	NUDT4P2	25	0.522842627937101	0.272842509517668	1.9162799406199	0.0794516746534126	12	0.922225981382907
MAGE_TF_0043	19p12c::env_orf::strict_phase0	19p12c	env_orf	ENSG00000287978.1	CH17-408M7.2	25	0.0250821869026117	0.257448795378737	0.0974259245055424	0.923996503073022	12	0.997625798822214
MAGE_TF_0043	19p12c::env_orf::strict_phase0	19p12c	env_orf	ENSG00000277406.2	SEC22B4P	25	0.252226884986004	0.176781965663509	1.4267681889345	0.179144283847545	12	0.94350553092887
MAGE_TF_0043	19p12c::env_orf::strict_phase0	19p12c	env_orf	ENSG00000268043.7	NBPF12	25	0.220363079954388	0.136774212168197	1.61114494071	0.133122112588903	12	0.934982908278021
MAGE_TF_0043	19p12c::env_orf::strict_phase0	19p12c	env_orf	ENSG00000244371.2	PFN1P8	25	-0.131818225130103	0.138053438263038	-0.954834785635295	0.358501187643706	12	0.966811155242376
MAGE_TF_0043	19p12c::env_orf::strict_phase0	19p12c	env_orf	ENSG00000131791.8	PRKAB2	25	-0.0009767517870232	0.155088425638415	-0.0062980314810889	0.995078422105642	12	0.999771587819164
MAGE_TF_0043	19p12c::env_orf::strict_phase0	19p12c	env_orf	ENSG00000180867.11	PDIA3P1	25	-0.150098685369241	0.216546870464471	-0.693146407737477	0.501413432303454	12	0.978753457303152
MAGE_TF_0043	19p12c::env_orf::strict_phase0	19p12c	env_orf	ENSG00000237188.5	RP11-337C18.10	25	0.104514251828105	0.196387999355642	0.532182476378503	0.60431343559291	12	0.984522787643525
MAGE_TF_0043	19p12c::env_orf::strict_phase0	19p12c	env_orf	ENSG00000226015.2	CCT8P1	25	0.330712895431825	0.319133783906474	1.03628293872122	0.320502146000222	12	0.963222693558897
MAGE_TF_0043	19p12c::env_orf::strict_phase0	19p12c	env_orf	ENSG00000131778.19	CHD1L	25	-0.020984857389429	0.178508385171534	-0.11755670395687	0.908363635933396	12	0.997266036981236
MAGE_TF_0043	19p12c::env_orf::strict_phase0	19p12c	env_orf	ENSG00000131781.13	FMO5	25	0.266960951313682	0.19088226506488	1.39856340882661	0.187253312327939	12	0.944659343539065
MAGE_TF_0043	19p12c::env_orf::strict_phase0	19p12c	env_orf	ENSG00000278811.4	LINC00624	25	-0.218880827812415	0.2138826846333	-1.02336861998756	0.326321908843407	12	0.963960034251667
MAGE_TF_0043	19p12c::env_orf::strict_phase0	19p12c	env_orf	ENSG00000116128.12	BCL9	25	0.178654700695787	0.141191224676234	1.26533855843704	0.229767941782568	12	0.951539067956255
MAGE_TF_0043	19p12c::env_orf::strict_phase0	19p12c	env_orf	ENSG00000162836.12	ACP6	25	0.17404410221002	0.271393006867972	0.641299141118581	0.533385738504083	12	0.980520883436281
MAGE_TF_0043	19p12c::env_orf::strict_phase0	19p12c	env_orf	ENSG00000188092.15	GPR89B	25	-0.279223145337993	0.174580084617341	-1.59939861382252	0.135714281873266	12	0.935719472887629
MAGE_TF_0043	19p12c::env_orf::strict_phase0	19p12c	env_orf	ENSG00000274372.5	LINC02804	25	0.0082829773493033	0.238841482243524	0.0346798105232743	0.972905255171823	12	0.9990584307365
MAGE_TF_0043	19p12c::env_orf::strict_phase0	19p12c	env_orf	ENSG00000215859.9	PDZK1P1	25	0.335542492031562	0.214323731134072	1.56558720892023	0.143422385740604	12	0.93704022285562
MAGE_TF_0043	19p12c::env_orf::strict_phase0	19p12c	env_orf	ENSG00000206585.1	RNVU1-7	25	0.128757889653136	0.259982540804009	0.495255909319703	0.62936381788064	12	0.986209333363819
MAGE_TF_0043	19p12c::env_orf::strict_phase0	19p12c	env_orf	ENSG00000198658.4	ABHD17AP1	25	0.018824692362145	0.236601120576365	0.0795629890352493	0.937896273795799	12	0.998030062585828
MAGE_TF_0043	19p12c::env_orf::strict_phase0	19p12c	env_orf	ENSG00000263956.7	NBPF11	25	0.0769566505181027	0.143908361792804	0.534761493768537	0.602582862052554	12	0.984408859591529
MAGE_TF_0043	19p12c::env_orf::strict_phase0	19p12c	env_orf	ENSG00000232265.8	LINC02805	25	-0.0039227801363738	0.247140501385363	-0.0158726720807979	0.987596823180745	12	0.999409314217904
MAGE_TF_0043	19p12c::env_orf::strict_phase0	19p12c	env_orf	ENSG00000227733.10	RP4-565E6.1	25	0.47904401866411	0.248183829054429	1.9301983553451	0.0775548065755537	12	0.921606901642318
MAGE_TF_0043	19p12c::env_orf::strict_phase0	19p12c	env_orf	ENSG00000231551.8	PDE4DIPP6	25	0.0622339516354552	0.193072565470801	0.322334514402395	0.752745734101362	12	0.991737641476438
MAGE_TF_0043	19p12c::env_orf::strict_phase0	19p12c	env_orf	ENSG00000225871.2	RP11-495P10.10	25	0.0788975107862185	0.179218337425297	0.440231239278766	0.667594639171373	12	0.987969763543356
MAGE_TF_0043	19p12c::env_orf::strict_phase0	19p12c	env_orf	ENSG00000280649.2	CH17-172B3.1	25	0.131239466808716	0.270041543322719	0.485997321722736	0.635722693545338	12	0.986556245136405
MAGE_TF_0043	19p12c::env_orf::strict_phase0	19p12c	env_orf	ENSG00000274020.4	LINC01138	25	0.463381297079222	0.208626462449365	2.22110508724026	0.0463463155088683	12	0.904449022825002
MAGE_TF_0043	19p12c::env_orf::strict_phase0	19p12c	env_orf	ENSG00000274210.1	RNVU1-27	25	-0.0177476024667457	0.251517108532871	-0.070562207757037	0.944908503573112	12	0.998228414212581
MAGE_TF_0043	19p12c::env_orf::strict_phase0	19p12c	env_orf	ENSG00000270629.6	NBPF14	25	0.129065435177302	0.254029129751128	0.508073366640069	0.620611730365591	12	0.985623096534471
MAGE_TF_0043	19p12c::env_orf::strict_phase0	19p12c	env_orf	ENSG00000286019.1	NOTCH2NLB	25	-0.015650864894564	0.21751158929583	-0.0719541655009371	0.943823741697819	12	0.998215860346597
MAGE_TF_0043	19p12c::env_orf::strict_phase0	19p12c	env_orf	ENSG00000177144.8	NUDT4B	25	-0.198063717398268	0.182598511920539	-1.0846951342323	0.299368226308217	12	0.960775304386448
MAGE_TF_0043	19p12c::env_orf::strict_phase0	19p12c	env_orf	ENSG00000275140.1	SEC22B3P	25	0.356130279765404	0.229100159431223	1.55447416819592	0.146037331453838	12	0.937645118987933
MAGE_TF_0043	19p12c::env_orf::strict_phase0	19p12c	env_orf	ENSG00000178104.19	PDE4DIP	25	0.15040984199217	0.164268015705985	0.915636810645973	0.377890441557343	12	0.968295550687895
MAGE_TF_0043	19p12c::env_orf::strict_phase0	19p12c	env_orf	ENSG00000269713.7	NBPF9	25	-0.0164742511219222	0.200950715396569	-0.0819815500005108	0.936012948988298	12	0.998012287528276
MAGE_TF_0043	19p12c::env_orf::strict_phase0	19p12c	env_orf	ENSG00000274265.5	CH17-189H20.1	25	-0.213877312583959	0.219087889929499	-0.976216954085336	0.348226852907657	12	0.965800539459769
MAGE_TF_0043	19p12c::env_orf::strict_phase0	19p12c	env_orf	ENSG00000272755.1	RP11-326G21.1	25	0.0235912469642093	0.294481771564141	0.0801110603176026	0.937469457827715	12	0.998030062585828
MAGE_TF_0043	19p12c::env_orf::strict_phase0	19p12c	env_orf	ENSG00000215861.6	WI2-1896O14.1	25	0.210282754462839	0.228445732354652	0.920493249295565	0.375449255221854	12	0.967997971848693
MAGE_TF_0043	19p12c::env_orf::strict_phase0	19p12c	env_orf	ENSG00000286219.1	NOTCH2NLC	25	0.179421745578632	0.23508964518186	0.763205650507641	0.460082384448718	12	0.97533670921397
MAGE_TF_0043	19p12c::env_orf::strict_phase0	19p12c	env_orf	ENSG00000286185.1	CH17-159N18.5	25	-0.254401867100268	0.193139198094875	-1.31719438420418	0.212371328754103	12	0.948332889389071
MAGE_TF_0043	19p12c::env_orf::strict_phase0	19p12c	env_orf	ENSG00000271383.8	NBPF19	25	0.310590891561097	0.286838663258433	1.08280692718632	0.300172409454901	12	0.960886869990705
MAGE_TF_0043	19p12c::env_orf::strict_phase0	19p12c	env_orf	ENSG00000277147.6	LINC00869	25	-0.115812533037186	0.189640009528215	-0.610696726525713	0.552791773079796	12	0.981663520779399
MAGE_TF_0043	19p12c::env_orf::strict_phase0	19p12c	env_orf	ENSG00000203814.6	H2BC18	25	-0.223435607703269	0.228917602031864	-0.976052543448225	0.348305040593512	12	0.965810305826204
MAGE_TF_0043	19p12c::env_orf::strict_phase0	19p12c	env_orf	ENSG00000183598.4	H3C13	25	-0.476359569659634	0.268667052795482	-1.77304795918632	0.101580056595628	12	0.927101274871389
MAGE_TF_0043	19p12c::env_orf::strict_phase0	19p12c	env_orf	ENSG00000270882.2	H4C14	25	-0.430582678778342	0.189508613617837	-2.27210083255981	0.0422773015622202	12	0.903516448450855
MAGE_TF_0043	19p12c::env_orf::strict_phase0	19p12c	env_orf	ENSG00000203811.1	H3C14	25	-0.0912679850129232	0.193567744228435	-0.471504099904245	0.645737785764075	12	0.986951779691642
MAGE_TF_0043	19p12c::env_orf::strict_phase0	19p12c	env_orf	ENSG00000220323.4	H2BC19P	25	-0.084164306501719	0.168378652855276	-0.499851406781712	0.626219033789868	12	0.985969219436666
MAGE_TF_0043	19p12c::env_orf::strict_phase0	19p12c	env_orf	ENSG00000261716.2	H2BC20P	25	0.0182647335495036	0.189556347393564	0.0963551672135872	0.924829006673703	12	0.997668562261092
MAGE_TF_0043	19p12c::env_orf::strict_phase0	19p12c	env_orf	ENSG00000272196.2	H2AC19	25	-0.308080789474115	0.193175259919404	-1.59482528768255	0.136735351338713	12	0.935868124633705
MAGE_TF_0043	19p12c::env_orf::strict_phase0	19p12c	env_orf	ENSG00000270276.2	H4C15	25	-0.268298546229048	0.289728902157684	-0.926033075164268	0.372678002875771	12	0.967761757504783
MAGE_TF_0043	19p12c::env_orf::strict_phase0	19p12c	env_orf	ENSG00000264207.1	RP11-196G18.23	25	-0.576621104193827	0.119776930967583	-4.81412488645153	0.0004232458162676	12	0.856901400587422
MAGE_TF_0043	19p12c::env_orf::strict_phase0	19p12c	env_orf	ENSG00000184678.10	H2BC21	25	-0.34380559294852	0.181332007133367	-1.8960005924142	0.0822916073680562	12	0.922669859820601
MAGE_TF_0043	19p12c::env_orf::strict_phase0	19p12c	env_orf	ENSG00000184260.6	H2AC20	25	-0.245681890444265	0.143003530091643	-1.71801276714512	0.11146368526779	12	0.92872801719087
MAGE_TF_0043	19p12c::env_orf::strict_phase0	19p12c	env_orf	ENSG00000178096.9	BOLA1	25	0.0248362602413895	0.162300864479629	0.153026050237131	0.880920785330541	12	0.996595668467384
MAGE_TF_0043	19p12c::env_orf::strict_phase0	19p12c	env_orf	ENSG00000159164.10	SV2A	25	-0.288784369941603	0.258551105267994	-1.1169334188004	0.285887652522584	12	0.95847320020729
MAGE_TF_0043	19p12c::env_orf::strict_phase0	19p12c	env_orf	ENSG00000143368.10	SF3B4	25	0.0751833937120894	0.158842071587968	0.473321664471317	0.644477773995934	12	0.986951779691642
MAGE_TF_0043	19p12c::env_orf::strict_phase0	19p12c	env_orf	ENSG00000014914.21	MTMR11	25	-0.471270598112102	0.2337061345101	-2.01650931885031	0.0666929663421765	12	0.916912546998231
MAGE_TF_0043	19p12c::env_orf::strict_phase0	19p12c	env_orf	ENSG00000264522.6	OTUD7B	25	0.481772743844908	0.251637309470882	1.91455211811767	0.079690095566876	12	0.922225981382907
MAGE_TF_0043	19p12c::env_orf::strict_phase0	19p12c	env_orf	ENSG00000136631.15	VPS45	25	0.0658778040333945	0.196597459516487	0.33508980327322	0.743342319673128	12	0.99154350570877
MAGE_TF_0043	19p12c::env_orf::strict_phase0	19p12c	env_orf	ENSG00000285184.3	CH17-55D9.1	25	-0.0320105290178247	0.196341444111122	-0.163035008542099	0.873204276450179	12	0.996420019798774
MAGE_TF_0043	19p12c::env_orf::strict_phase0	19p12c	env_orf	ENSG00000023902.14	PLEKHO1	25	0.319125452499834	0.160108706124923	1.99317988523897	0.0694810519198698	12	0.918373910840241
MAGE_TF_0043	19p12c::env_orf::strict_phase0	19p12c	env_orf	ENSG00000285554.1	CH17-67K23.2	25	-0.126322593881969	0.170597975804627	-0.74046947676939	0.473255254983989	12	0.976518597431693
MAGE_TF_0043	19p12c::env_orf::strict_phase0	19p12c	env_orf	ENSG00000143401.15	ANP32E	25	0.184977689638367	0.15379077963826	1.20278790492814	0.252253467003363	12	0.954733743541459
MAGE_TF_0043	19p12c::env_orf::strict_phase0	19p12c	env_orf	ENSG00000118298.12	CA14	25	0.248434236967446	0.203910607546318	1.21834876545604	0.246503359303499	12	0.954197168899169
MAGE_TF_0043	19p12c::env_orf::strict_phase0	19p12c	env_orf	ENSG00000118292.9	C1orf54	25	-0.0474050895719053	0.273144169169539	-0.173553364569467	0.865109711560364	12	0.99612283716472
MAGE_TF_0043	19p12c::env_orf::strict_phase0	19p12c	env_orf	ENSG00000117362.13	APH1A	25	-0.165184046807665	0.122228822133957	-1.35143286111873	0.20148419492468	12	0.946128917664248
MAGE_TF_0043	19p12c::env_orf::strict_phase0	19p12c	env_orf	ENSG00000159208.16	CIART	25	-0.0258827764014889	0.273535425604148	-0.0946231236569174	0.926175850457227	12	0.997672619780526
MAGE_TF_0043	19p12c::env_orf::strict_phase0	19p12c	env_orf	ENSG00000266472.6	MRPS21	25	-0.10609230706498	0.202355285904916	-0.524287302852227	0.609626863138835	12	0.984931826505598
MAGE_TF_0043	19p12c::env_orf::strict_phase0	19p12c	env_orf	ENSG00000117360.13	PRPF3	25	0.100362194101735	0.173530732926755	0.578354003403514	0.573719394853826	12	0.982620768960242
MAGE_TF_0043	19p12c::env_orf::strict_phase0	19p12c	env_orf	ENSG00000163125.16	RPRD2	25	0.184157384449777	0.109344295147396	1.68419746271658	0.117953026329371	12	0.931613137251964
MAGE_TF_0043	19p12c::env_orf::strict_phase0	19p12c	env_orf	ENSG00000143374.17	TARS2	25	0.168649347462582	0.119021196903021	1.41696900931016	0.181927621532703	12	0.943592388397997
MAGE_TF_0043	19p12c::env_orf::strict_phase0	19p12c	env_orf	ENSG00000143369.15	ECM1	25	-0.0308157135571512	0.26446769716954	-0.116519763611797	0.909167968940958	12	0.997266036981236
MAGE_TF_0043	19p12c::env_orf::strict_phase0	19p12c	env_orf	ENSG00000143382.16	ADAMTSL4	25	0.212136253034715	0.106265986698878	1.99627613335805	0.0691049070541329	12	0.918373910840241
MAGE_TF_0043	19p12c::env_orf::strict_phase0	19p12c	env_orf	ENSG00000203804.5	ADAMTSL4-AS1	25	-0.0225426956114134	0.141603628593348	-0.159195748268222	0.876162629796523	12	0.996580351240786
MAGE_TF_0043	19p12c::env_orf::strict_phase0	19p12c	env_orf	ENSG00000143384.14	MCL1	25	0.0500545529707848	0.199471506082357	0.250935855219936	0.80610894531809	12	0.993777769584435
MAGE_TF_0043	19p12c::env_orf::strict_phase0	19p12c	env_orf	ENSG00000143420.19	ENSA	25	0.175666254001577	0.173090171432569	1.01488289339416	0.330187937173116	12	0.964370337995805
MAGE_TF_0043	19p12c::env_orf::strict_phase0	19p12c	env_orf	ENSG00000143457.11	GOLPH3L	25	0.0454397797287797	0.120000561950862	0.378663057822899	0.711552447483802	12	0.990223177803644
MAGE_TF_0043	19p12c::env_orf::strict_phase0	19p12c	env_orf	ENSG00000163131.12	CTSS	25	-0.285931886499342	0.249021309089781	-1.14822256595018	0.273251528239325	12	0.956794334063944
MAGE_TF_0043	19p12c::env_orf::strict_phase0	19p12c	env_orf	ENSG00000143387.14	CTSK	25	-0.243333813836446	0.137073083616439	-1.77521222559893	0.101207949143808	12	0.926945738838132
MAGE_TF_0043	19p12c::env_orf::strict_phase0	19p12c	env_orf	ENSG00000143437.21	ARNT	25	-0.0606997027355869	0.14699960138061	-0.41292426758644	0.686944574824762	12	0.989000885840572
MAGE_TF_0043	19p12c::env_orf::strict_phase0	19p12c	env_orf	ENSG00000143379.12	SETDB1	25	-0.0041997224132126	0.126797318141308	-0.0331215397515928	0.974122212029192	12	0.9991274152551
MAGE_TF_0043	19p12c::env_orf::strict_phase0	19p12c	env_orf	ENSG00000143418.20	CERS2	25	-0.100004334529261	0.223575972601476	-0.447294641573666	0.662629098592773	12	0.987743714638788
MAGE_TF_0043	19p12c::env_orf::strict_phase0	19p12c	env_orf	ENSG00000143412.10	ANXA9	25	0.473438920915546	0.232513456979408	2.0361785810852	0.0644233496159004	12	0.915114246014528
MAGE_TF_0043	19p12c::env_orf::strict_phase0	19p12c	env_orf	ENSG00000143409.16	MINDY1	25	0.163305069607733	0.134689493984751	1.21245588483851	0.24866862060233	12	0.954418905278484
MAGE_TF_0043	19p12c::env_orf::strict_phase0	19p12c	env_orf	ENSG00000143363.17	PRUNE1	25	-0.209671501333026	0.199770172490471	-1.04956359960608	0.314597526113225	12	0.962507554678181
MAGE_TF_0043	19p12c::env_orf::strict_phase0	19p12c	env_orf	ENSG00000163141.20	BNIPL	25	-0.16917586884674	0.17474266198203	-0.96814290756391	0.352081455136841	12	0.966083039127683
MAGE_TF_0043	19p12c::env_orf::strict_phase0	19p12c	env_orf	ENSG00000143443.10	C1orf56	25	-0.0005796184675634	0.225657020591288	-0.0025685815847636	0.997992777606517	12	0.999872885592684
MAGE_TF_0043	19p12c::env_orf::strict_phase0	19p12c	env_orf	ENSG00000213190.4	MLLT11	25	-0.229376486341644	0.196130231695958	-1.16951111696653	0.264903400029405	12	0.955715098153118
MAGE_TF_0043	19p12c::env_orf::strict_phase0	19p12c	env_orf	ENSG00000197622.13	CDC42SE1	25	-0.0905264048195101	0.1377546907872	-0.657156604266589	0.523484681650649	12	0.979694219789253
MAGE_TF_0043	19p12c::env_orf::strict_phase0	19p12c	env_orf	ENSG00000143458.12	GABPB2	25	0.210339982418524	0.15732311816941	1.33699347474174	0.206018449395362	12	0.946689883500213
MAGE_TF_0043	19p12c::env_orf::strict_phase0	19p12c	env_orf	ENSG00000143434.16	SEMA6C	25	0.105543585944546	0.265427292140024	0.397636524464361	0.69788074641593	12	0.989597108723889
MAGE_TF_0043	19p12c::env_orf::strict_phase0	19p12c	env_orf	ENSG00000163154.6	TNFAIP8L2	25	-0.168070793076718	0.136103834419274	-1.23487184467535	0.24051166860058	12	0.953163661253451
MAGE_TF_0043	19p12c::env_orf::strict_phase0	19p12c	env_orf	ENSG00000163156.12	SCNM1	25	0.0818545205961142	0.103745615419353	0.788992578291122	0.445425341428677	12	0.974197871121522
MAGE_TF_0043	19p12c::env_orf::strict_phase0	19p12c	env_orf	ENSG00000163155.12	LYSMD1	25	0.164815806916657	0.185034042631828	0.890732346180212	0.390582233397449	12	0.969426633578043
MAGE_TF_0043	19p12c::env_orf::strict_phase0	19p12c	env_orf	ENSG00000163157.15	TMOD4	25	0.0972007059191874	0.267759507787315	0.363014955929764	0.722907610576546	12	0.990743698107359
MAGE_TF_0043	19p12c::env_orf::strict_phase0	19p12c	env_orf	ENSG00000163159.14	VPS72	25	-0.0092796003159158	0.0749033410194442	-0.123887668956008	0.903455173455596	12	0.997079861947371
MAGE_TF_0043	19p12c::env_orf::strict_phase0	19p12c	env_orf	ENSG00000143398.20	PIP5K1A	25	0.0050884340335904	0.0855844696565041	0.0594551097180713	0.953568283511703	12	0.998630833664372
MAGE_TF_0043	19p12c::env_orf::strict_phase0	19p12c	env_orf	ENSG00000159352.16	PSMD4	25	0.0052677268023275	0.106877833257717	0.0492873652259153	0.961501145616831	12	0.998766582640887
MAGE_TF_0043	19p12c::env_orf::strict_phase0	19p12c	env_orf	ENSG00000143373.18	ZNF687	25	0.159233573051178	0.173979018624163	0.915245840046729	0.378087449944218	12	0.96829761877917
MAGE_TF_0043	19p12c::env_orf::strict_phase0	19p12c	env_orf	ENSG00000232671.6	ZNF687-AS1	25	0.188665999505905	0.231084102892906	0.816438678143693	0.430159166155593	12	0.973166145907978
MAGE_TF_0043	19p12c::env_orf::strict_phase0	19p12c	env_orf	ENSG00000143393.17	PI4KB	25	-0.233959861838406	0.116857334269352	-2.00209822773414	0.0684027164068718	12	0.918031138403343
MAGE_TF_0043	19p12c::env_orf::strict_phase0	19p12c	env_orf	ENSG00000237976.1	RFX5-AS1	25	0.106184114135251	0.124414985347671	0.853467239806564	0.410113371829807	12	0.971677742961884
MAGE_TF_0043	19p12c::env_orf::strict_phase0	19p12c	env_orf	ENSG00000143390.18	RFX5	25	0.0523040721095636	0.177418163927466	0.294806748935509	0.773179582196873	12	0.992670555641388
MAGE_TF_0043	19p12c::env_orf::strict_phase0	19p12c	env_orf	ENSG00000143416.21	SELENBP1	25	0.0035741106989136	0.18129397331361	0.0197144484926204	0.98459517378697	12	0.999385783151105
MAGE_TF_0043	19p12c::env_orf::strict_phase0	19p12c	env_orf	ENSG00000159377.11	PSMB4	25	-0.090005465519989	0.187559763895896	-0.479876193328682	0.639943493654351	12	0.986782437124701
MAGE_TF_0043	19p12c::env_orf::strict_phase0	19p12c	env_orf	ENSG00000143442.22	POGZ	25	0.0515834127190493	0.141571431640315	0.364363149551988	0.721926518849721	12	0.990705830299298
MAGE_TF_0043	19p12c::env_orf::strict_phase0	19p12c	env_orf	ENSG00000143375.15	CGN	25	0.0659069265426415	0.341962527348796	0.192731428948113	0.850392646050376	12	0.995424111415893
MAGE_TF_0043	19p12c::env_orf::strict_phase0	19p12c	env_orf	ENSG00000143367.16	TUFT1	25	0.0012010387554337	0.256074059628852	0.0046902007847829	0.996334844910689	12	0.999823398776573
MAGE_TF_0043	19p12c::env_orf::strict_phase0	19p12c	env_orf	ENSG00000143376.14	SNX27	25	0.0079908030035405	0.111994996040704	0.071349643162953	0.944294835635022	12	0.998228414212581
MAGE_TF_0043	19p12c::env_orf::strict_phase0	19p12c	env_orf	ENSG00000143450.19	OAZ3	25	0.130245473245226	0.241926349171108	0.538368283122012	0.600166866742492	12	0.984265519022151
MAGE_TF_0043	19p12c::env_orf::strict_phase0	19p12c	env_orf	ENSG00000143436.11	MRPL9	25	-0.177690494646164	0.108544871857609	-1.63702339507353	0.127563406715575	12	0.933939088495765
MAGE_TF_0043	19p12c::env_orf::strict_phase0	19p12c	env_orf	ENSG00000203288.4	TDRKH-AS1	25	0.0441745087801419	0.225764023814685	0.195666732164562	0.84814515698114	12	0.99524199121677
MAGE_TF_0043	19p12c::env_orf::strict_phase0	19p12c	env_orf	ENSG00000182134.16	TDRKH	25	-0.0847345704927955	0.247645246728063	-0.342161101867793	0.738147692104258	12	0.991347642407176
MAGE_TF_0043	19p12c::env_orf::strict_phase0	19p12c	env_orf	ENSG00000225556.1	C2CD4D	25	0.135571649679284	0.19869768952215	0.682301087674053	0.508005464581995	12	0.979047727473474
MAGE_TF_0043	19p12c::env_orf::strict_phase0	19p12c	env_orf	ENSG00000234614.1	C2CD4D-AS1	25	0.0638200982772906	0.270953347267436	0.235539065750308	0.817762132309694	12	0.994281819499192
MAGE_TF_0043	19p12c::env_orf::strict_phase0	19p12c	env_orf	ENSG00000196407.12	THEM5	25	0.122797784299567	0.286933533169156	0.427965957632334	0.67625613433586	12	0.988574670887997
MAGE_TF_0043	19p12c::env_orf::strict_phase0	19p12c	env_orf	ENSG00000159445.13	THEM4	25	-0.0355791865595201	0.154459433680135	-0.230346478112822	0.821702619665705	12	0.994364846996354
MAGE_TF_0043	19p12c::env_orf::strict_phase0	19p12c	env_orf	ENSG00000197747.9	S100A10	25	-0.0816843076320286	0.236378170860837	-0.345566205773369	0.735651066984401	12	0.991281772082787
MAGE_TF_0043	19p12c::env_orf::strict_phase0	19p12c	env_orf	ENSG00000163191.6	S100A11	25	-0.0726810717016406	0.240067441098892	-0.302752723855214	0.767262242552302	12	0.992421559534824
MAGE_TF_0043	19p12c::env_orf::strict_phase0	19p12c	env_orf	ENSG00000186226.9	LCE1E	25	-0.297085092998736	0.231049339351733	-1.28580801759608	0.222768343681019	12	0.949803844431266
MAGE_TF_0043	19p12c::env_orf::strict_phase0	19p12c	env_orf	ENSG00000163207.7	IVL	25	0.0882281717695158	0.214969902894241	0.410421043046763	0.688730295898208	12	0.989059418604757
MAGE_TF_0043	19p12c::env_orf::strict_phase0	19p12c	env_orf	ENSG00000224308.1	LINC01527	25	0.114282166160265	0.250169077822533	0.456819712312066	0.655959478782289	12	0.987367442308487
MAGE_TF_0043	19p12c::env_orf::strict_phase0	19p12c	env_orf	ENSG00000203782.6	LORICRIN	25	-0.268760020144079	0.225972342362137	-1.18934918023451	0.257303854597937	12	0.954949968897863
MAGE_TF_0043	19p12c::env_orf::strict_phase0	19p12c	env_orf	ENSG00000163218.15	PGLYRP4	25	0.0209618964574969	0.306431216611933	0.0684065308008197	0.946588663772628	12	0.99835602272183
MAGE_TF_0043	19p12c::env_orf::strict_phase0	19p12c	env_orf	ENSG00000163220.11	S100A9	25	-0.26799724535413	0.238996131042202	-1.12134553888158	0.284079237341113	12	0.958292134045778
MAGE_TF_0043	19p12c::env_orf::strict_phase0	19p12c	env_orf	ENSG00000143546.10	S100A8	25	0.0351452032791422	0.139657123056053	0.251653496148824	0.805566952622074	12	0.99376057513452
MAGE_TF_0043	19p12c::env_orf::strict_phase0	19p12c	env_orf	ENSG00000197956.10	S100A6	25	-0.269860498674872	0.285333960306586	-0.945770697553533	0.362920950125196	12	0.967087859092794
MAGE_TF_0043	19p12c::env_orf::strict_phase0	19p12c	env_orf	ENSG00000188015.10	S100A3	25	-0.103386453798632	0.270783738112239	-0.381804514995575	0.709281401077134	12	0.990060850931361
MAGE_TF_0043	19p12c::env_orf::strict_phase0	19p12c	env_orf	ENSG00000196154.12	S100A4	25	-0.372494492111831	0.268101216055007	-1.38938009156738	0.189958731557861	12	0.944926704085851
MAGE_TF_0043	19p12c::env_orf::strict_phase0	19p12c	env_orf	ENSG00000196754.13	S100A2	25	-0.199649471250401	0.197841706744637	-1.00913742878339	0.332824461716509	12	0.964471535349078
MAGE_TF_0043	19p12c::env_orf::strict_phase0	19p12c	env_orf	ENSG00000188643.11	S100A16	25	-0.148797087623242	0.191681499484107	-0.776272556421543	0.4526174634128	12	0.974673883954252
MAGE_TF_0043	19p12c::env_orf::strict_phase0	19p12c	env_orf	ENSG00000189334.9	S100A14	25	0.156246770293283	0.151548422454761	1.03100228799759	0.322872531028829	12	0.963344780335672
MAGE_TF_0043	19p12c::env_orf::strict_phase0	19p12c	env_orf	ENSG00000160678.12	S100A1	25	0.211160722295462	0.166205146563127	1.27048245293211	0.227992551704985	12	0.951095580861419
MAGE_TF_0043	19p12c::env_orf::strict_phase0	19p12c	env_orf	ENSG00000189171.15	S100A13	25	-0.111827609229972	0.259841368618237	-0.430368766238568	0.674555453665273	12	0.988502719372413
MAGE_TF_0043	19p12c::env_orf::strict_phase0	19p12c	env_orf	ENSG00000160679.13	CHTOP	25	0.0586423104706023	0.2323386963792	0.252400101164776	0.805003196973178	12	0.99376057513452
MAGE_TF_0043	19p12c::env_orf::strict_phase0	19p12c	env_orf	ENSG00000271853.5	RP1-178F15.5	25	-0.317471148345911	0.273829071120588	-1.15937707799514	0.268852356779199	12	0.956385466141735
MAGE_TF_0043	19p12c::env_orf::strict_phase0	19p12c	env_orf	ENSG00000272030.1	RP1-178F15.4	25	0.268380375676077	0.320570021654748	0.837197359537009	0.418843079989879	12	0.972255201222663
MAGE_TF_0043	19p12c::env_orf::strict_phase0	19p12c	env_orf	ENSG00000143553.11	SNAPIN	25	-0.105885138191458	0.158039782880279	-0.669990405337813	0.515550040716053	12	0.979497033159421
MAGE_TF_0043	19p12c::env_orf::strict_phase0	19p12c	env_orf	ENSG00000143621.17	ILF2	25	-0.0054203711166021	0.168042140305189	-0.032256022844972	0.974798181104752	12	0.99915048154392
MAGE_TF_0043	19p12c::env_orf::strict_phase0	19p12c	env_orf	ENSG00000169418.10	NPR1	25	0.170288269742126	0.186456210257423	0.913288270243314	0.379074934592823	12	0.968455833242908
MAGE_TF_0043	19p12c::env_orf::strict_phase0	19p12c	env_orf	ENSG00000143624.14	INTS3	25	0.11315875641912	0.136901623595075	0.82656986416625	0.424611529923153	12	0.972637678757675
MAGE_TF_0043	19p12c::env_orf::strict_phase0	19p12c	env_orf	ENSG00000143554.14	SLC27A3	25	0.0889490527707382	0.11244263784261	0.791061597961118	0.44426246650806	12	0.974104977191693
MAGE_TF_0043	19p12c::env_orf::strict_phase0	19p12c	env_orf	ENSG00000223599.1	RP11-216N14.7	25	-0.103507766818459	0.225054975850596	-0.459922143144141	0.653793735992599	12	0.98729586207051
MAGE_TF_0043	19p12c::env_orf::strict_phase0	19p12c	env_orf	ENSG00000284738.1	RP11-422P24.13	25	0.0822925580336921	0.200222904485452	0.411004716194553	0.688313746300649	12	0.989059418604757
MAGE_TF_0043	19p12c::env_orf::strict_phase0	19p12c	env_orf	ENSG00000143614.10	GATAD2B	25	-0.0350265341997227	0.109292178159633	-0.320485278905895	0.754112509688966	12	0.991759660501187
MAGE_TF_0043	19p12c::env_orf::strict_phase0	19p12c	env_orf	ENSG00000198837.10	DENND4B	25	0.0088545102693655	0.127530855347244	0.0694303370369174	0.945790663071998	12	0.998352869382414
MAGE_TF_0043	19p12c::env_orf::strict_phase0	19p12c	env_orf	ENSG00000160741.17	CRTC2	25	-0.0347570640475282	0.11041181160189	-0.314794799064172	0.758323801511632	12	0.991940441294721
MAGE_TF_0043	19p12c::env_orf::strict_phase0	19p12c	env_orf	ENSG00000282386.1	RP11-422P24.12	25	0.0900176196082208	0.252412187477289	0.356629450059024	0.727561360690734	12	0.990931645644008
MAGE_TF_0043	19p12c::env_orf::strict_phase0	19p12c	env_orf	ENSG00000143578.16	CREB3L4	25	0.130579238528214	0.265218969856155	0.492345018152495	0.63135973340794	12	0.986356628419895
MAGE_TF_0043	19p12c::env_orf::strict_phase0	19p12c	env_orf	ENSG00000143570.19	SLC39A1	25	-0.360833459459415	0.201366569655404	-1.7919233568755	0.098375760426715	12	0.926304017866707
MAGE_TF_0043	19p12c::env_orf::strict_phase0	19p12c	env_orf	ENSG00000143543.15	JTB	25	-0.156905497405624	0.177617474255583	-0.883389982113161	0.394379292021252	12	0.970084301569992
MAGE_TF_0043	19p12c::env_orf::strict_phase0	19p12c	env_orf	ENSG00000272654.1	RP11-422P24.11	25	-0.0874141253422962	0.196641906535666	-0.44453456988041	0.664567441267442	12	0.987814296449144
MAGE_TF_0043	19p12c::env_orf::strict_phase0	19p12c	env_orf	ENSG00000285641.1	RP11-422P24.14	25	0.150971712358667	0.172085878550145	0.877304480940745	0.397545421285252	12	0.970404794290304
MAGE_TF_0043	19p12c::env_orf::strict_phase0	19p12c	env_orf	ENSG00000143545.10	RAB13	25	-0.308397479424074	0.194742787011035	-1.58361438776471	0.139266683538303	12	0.936023376900906
MAGE_TF_0043	19p12c::env_orf::strict_phase0	19p12c	env_orf	ENSG00000177954.14	RPS27	25	-0.121806035473775	0.258156243514781	-0.471830678256677	0.645511303217831	12	0.986951779691642
MAGE_TF_0043	19p12c::env_orf::strict_phase0	19p12c	env_orf	ENSG00000143549.21	TPM3	25	0.154128571752638	0.116304309937062	1.325218058007	0.209777783405737	12	0.947445409377825
MAGE_TF_0043	19p12c::env_orf::strict_phase0	19p12c	env_orf	ENSG00000143569.19	UBAP2L	25	0.0302131615967978	0.126153253735733	0.23949569830429	0.814763052170265	12	0.994131929501347
MAGE_TF_0043	19p12c::env_orf::strict_phase0	19p12c	env_orf	ENSG00000143612.21	C1orf43	25	-0.0662994478628173	0.139696116601164	-0.474597644343285	0.64359389959789	12	0.986928040846247
MAGE_TF_0043	19p12c::env_orf::strict_phase0	19p12c	env_orf	ENSG00000143575.15	HAX1	25	-0.104998221344148	0.131568138757467	-0.798052038553971	0.440348039922327	12	0.973982646677401
MAGE_TF_0043	19p12c::env_orf::strict_phase0	19p12c	env_orf	ENSG00000143515.19	ATP8B2	25	-0.366708610522945	0.187991321280078	-1.95066776501138	0.0748406109163802	12	0.920366171626502
MAGE_TF_0043	19p12c::env_orf::strict_phase0	19p12c	env_orf	ENSG00000160712.13	IL6R	25	-0.0917876720501021	0.229268560712807	-0.400350016438059	0.695934366233538	12	0.989586870315269
MAGE_TF_0043	19p12c::env_orf::strict_phase0	19p12c	env_orf	ENSG00000228013.1	IL6R-AS1	25	-0.223240304798886	0.323032362004742	-0.691077214101567	0.502667176689064	12	0.978917298780373
MAGE_TF_0043	19p12c::env_orf::strict_phase0	19p12c	env_orf	ENSG00000169291.10	SHE	25	0.369372936632476	0.271181928771038	1.3620853657411	0.198191984385916	12	0.945503939222025
MAGE_TF_0043	19p12c::env_orf::strict_phase0	19p12c	env_orf	ENSG00000160714.10	UBE2Q1	25	0.107732440340504	0.182588454088582	0.590028766486177	0.566116376105055	12	0.982234813043368
MAGE_TF_0043	19p12c::env_orf::strict_phase0	19p12c	env_orf	ENSG00000160716.6	CHRNB2	25	-0.0831144556974894	0.301090724353117	-0.276044557254489	0.787210306711553	12	0.993310836707926
MAGE_TF_0043	19p12c::env_orf::strict_phase0	19p12c	env_orf	ENSG00000160710.18	ADAR	25	0.105900007344221	0.141190273015286	0.750051721571185	0.467675105571105	12	0.97586949425294
MAGE_TF_0043	19p12c::env_orf::strict_phase0	19p12c	env_orf	ENSG00000287064.1	RP11-274N19.4	25	0.121257212193297	0.198276789447434	0.611555253296271	0.552242056758377	12	0.981642929460857
MAGE_TF_0043	19p12c::env_orf::strict_phase0	19p12c	env_orf	ENSG00000143603.19	KCNN3	25	0.303914455803311	0.168053703295591	1.80843652858249	0.0956474223917102	12	0.926047564648814
MAGE_TF_0043	19p12c::env_orf::strict_phase0	19p12c	env_orf	ENSG00000163344.6	PMVK	25	0.13223766933894	0.092639857431447	1.42743817839741	0.178955292685537	12	0.943459508511027
MAGE_TF_0043	19p12c::env_orf::strict_phase0	19p12c	env_orf	ENSG00000163346.17	PBXIP1	25	0.303549239694668	0.168469531719359	1.80180497088534	0.0967347941487318	12	0.926216527495418
MAGE_TF_0043	19p12c::env_orf::strict_phase0	19p12c	env_orf	ENSG00000271380.1	RP11-307C12.12	25	-0.234470238189333	0.21687086360102	-1.08115140178853	0.300878830380068	12	0.960981510567137
MAGE_TF_0043	19p12c::env_orf::strict_phase0	19p12c	env_orf	ENSG00000163348.4	PYGO2	25	0.0078224589033808	0.0926984667840076	0.0843860656466689	0.934140961952243	12	0.997963556457394
MAGE_TF_0043	19p12c::env_orf::strict_phase0	19p12c	env_orf	ENSG00000160691.19	SHC1	25	0.16321190875335	0.224983175468335	0.725440506444987	0.482090115029445	12	0.977245635526754
MAGE_TF_0043	19p12c::env_orf::strict_phase0	19p12c	env_orf	ENSG00000173207.13	CKS1B	25	-0.259118935808428	0.130806276429868	-1.98093656421261	0.0709870507560155	12	0.918373910840241
MAGE_TF_0043	19p12c::env_orf::strict_phase0	19p12c	env_orf	ENSG00000160688.19	FLAD1	25	0.172013037702568	0.113793444256665	1.5116251979735	0.156508138111954	12	0.939411452252606
MAGE_TF_0043	19p12c::env_orf::strict_phase0	19p12c	env_orf	ENSG00000160685.13	ZBTB7B	25	0.0252766392685686	0.153615209028837	0.164545160784331	0.872041169973977	12	0.996381172671203
MAGE_TF_0043	19p12c::env_orf::strict_phase0	19p12c	env_orf	ENSG00000163354.15	DCST2	25	0.237975750329717	0.283154689937529	0.840444318200135	0.4170911019017	12	0.972205616203349
MAGE_TF_0043	19p12c::env_orf::strict_phase0	19p12c	env_orf	ENSG00000143537.14	ADAM15	25	-0.192634545256805	0.21699476838833	-0.88773820072966	0.392127601359578	12	0.96960976878922
MAGE_TF_0043	19p12c::env_orf::strict_phase0	19p12c	env_orf	ENSG00000243364.8	EFNA4	25	0.123409558595236	0.273269139592659	0.451604446734061	0.65960750989711	12	0.987640586773292
MAGE_TF_0043	19p12c::env_orf::strict_phase0	19p12c	env_orf	ENSG00000251246.1	RP11-540D14.8	25	0.0191491331685062	0.154232859071743	0.124157285832319	0.903246227663559	12	0.997079861947371
MAGE_TF_0043	19p12c::env_orf::strict_phase0	19p12c	env_orf	ENSG00000143590.14	EFNA3	25	-0.166774130453338	0.180771068547419	-0.922570916869865	0.374408238918772	12	0.96791317060526
MAGE_TF_0043	19p12c::env_orf::strict_phase0	19p12c	env_orf	ENSG00000169242.12	EFNA1	25	-0.411743492925225	0.20896867869672	-1.97035984288725	0.0723122750118857	12	0.91868668542403
MAGE_TF_0043	19p12c::env_orf::strict_phase0	19p12c	env_orf	ENSG00000169241.19	SLC50A1	25	-0.20874265376203	0.22283887530633	-0.936742538639533	0.367361329159218	12	0.967424727063438
MAGE_TF_0043	19p12c::env_orf::strict_phase0	19p12c	env_orf	ENSG00000179085.8	DPM3	25	-0.169555262918857	0.141449041636253	-1.19870209764221	0.253780638869259	12	0.954733743541459
MAGE_TF_0043	19p12c::env_orf::strict_phase0	19p12c	env_orf	ENSG00000163463.13	KRTCAP2	25	-0.0996041285730573	0.239274163279165	-0.416276154550158	0.684556532374565	12	0.988952187052969
MAGE_TF_0043	19p12c::env_orf::strict_phase0	19p12c	env_orf	ENSG00000163462.18	TRIM46	25	-0.113053672016566	0.173368143803825	-0.652101761812086	0.526629224641992	12	0.979941903952199
MAGE_TF_0043	19p12c::env_orf::strict_phase0	19p12c	env_orf	ENSG00000185499.16	MUC1	25	0.0808221981403792	0.242699697762248	0.333013180014561	0.744870345692782	12	0.991593496303758
MAGE_TF_0043	19p12c::env_orf::strict_phase0	19p12c	env_orf	ENSG00000231064.7	THBS3-AS1	25	0.382718296441967	0.162901738162597	2.34938129426197	0.0367539594023842	12	0.901177584964428
MAGE_TF_0043	19p12c::env_orf::strict_phase0	19p12c	env_orf	ENSG00000173171.15	MTX1	25	0.0734160636503316	0.150223664076195	0.488711709315614	0.633855253798254	12	0.986421252090072
MAGE_TF_0043	19p12c::env_orf::strict_phase0	19p12c	env_orf	ENSG00000169231.13	THBS3	25	0.0162213100246224	0.133717795130292	0.121310032137582	0.905453151195073	12	0.997172626055354
MAGE_TF_0043	19p12c::env_orf::strict_phase0	19p12c	env_orf	ENSG00000160766.14	GBAP1	25	-0.303216069656347	0.277262612066009	-1.0936060487815	0.295594979210806	12	0.960080199481253
MAGE_TF_0043	19p12c::env_orf::strict_phase0	19p12c	env_orf	ENSG00000177628.16	GBA	25	-0.096041677017972	0.145258000932672	-0.661179944659214	0.520989612336432	12	0.97964656037121
MAGE_TF_0043	19p12c::env_orf::strict_phase0	19p12c	env_orf	ENSG00000160767.21	FAM189B	25	-0.0979910332693303	0.130804541736105	-0.749140908784535	0.468203735086594	12	0.975919295210099
MAGE_TF_0043	19p12c::env_orf::strict_phase0	19p12c	env_orf	ENSG00000116521.11	SCAMP3	25	-0.176974401010457	0.106693454716579	-1.65871844229407	0.123061244800684	12	0.932896433985745
MAGE_TF_0043	19p12c::env_orf::strict_phase0	19p12c	env_orf	ENSG00000143630.10	HCN3	25	-0.436381615885759	0.136885744599826	-3.1879259389755	0.0078055088599788	12	0.878374679303193
MAGE_TF_0043	19p12c::env_orf::strict_phase0	19p12c	env_orf	ENSG00000176444.19	CLK2	25	-0.219920028975968	0.0838342457091013	-2.62327199482506	0.022250197028686	12	0.89042415350328
MAGE_TF_0043	19p12c::env_orf::strict_phase0	19p12c	env_orf	ENSG00000160752.15	FDPS	25	-0.0756989613660939	0.170190999804543	-0.44478827583733	0.664389162655136	12	0.987804770858149
MAGE_TF_0043	19p12c::env_orf::strict_phase0	19p12c	env_orf	ENSG00000160753.16	RUSC1	25	-0.0583760119648799	0.205904023301088	-0.283510788322568	0.781617251238738	12	0.993114194366482
MAGE_TF_0043	19p12c::env_orf::strict_phase0	19p12c	env_orf	ENSG00000225855.7	RUSC1-AS1	25	-0.114813744230892	0.122470413318067	-0.937481479161091	0.366996460740506	12	0.967424727063438
MAGE_TF_0043	19p12c::env_orf::strict_phase0	19p12c	env_orf	ENSG00000235919.4	ASH1L-AS1	25	-0.21716110196094	0.146947959921661	-1.47780957338033	0.165219033381167	12	0.940816826243953
MAGE_TF_0043	19p12c::env_orf::strict_phase0	19p12c	env_orf	ENSG00000116539.14	ASH1L	25	-0.0795905875951274	0.150215809397891	-0.529841618629555	0.605886377263693	12	0.984715907996221
MAGE_TF_0043	19p12c::env_orf::strict_phase0	19p12c	env_orf	ENSG00000125459.17	MSTO1	25	0.0111408821043622	0.145136006987532	0.0767616688346626	0.940078141588859	12	0.998097027404314
MAGE_TF_0043	19p12c::env_orf::strict_phase0	19p12c	env_orf	ENSG00000287839.1	RP11-29H23.8	25	-0.0056956210880884	0.245350341006605	-0.0232142375051158	0.981860938454081	12	0.999339286330356
MAGE_TF_0043	19p12c::env_orf::strict_phase0	19p12c	env_orf	ENSG00000246203.2	RP11-29H23.5	25	0.115600801371407	0.175923025153559	0.65711012683247	0.523513544970714	12	0.979695108608147
MAGE_TF_0043	19p12c::env_orf::strict_phase0	19p12c	env_orf	ENSG00000132676.16	DAP3	25	-0.0980665342491857	0.139369056371666	-0.703646396138783	0.495080282958572	12	0.978160339867929
MAGE_TF_0043	19p12c::env_orf::strict_phase0	19p12c	env_orf	ENSG00000163374.20	YY1AP1	25	-0.0003173022240585	0.161760562611987	-0.0019615548990124	0.998467138868548	12	0.999896907039754
MAGE_TF_0043	19p12c::env_orf::strict_phase0	19p12c	env_orf	ENSG00000203761.5	MSTO2P	25	0.076927933504947	0.154832798859434	0.496845203804566	0.628275371147768	12	0.986144999183991
MAGE_TF_0043	19p12c::env_orf::strict_phase0	19p12c	env_orf	ENSG00000116580.19	GON4L	25	-0.0089563485491819	0.140730864586649	-0.0636416792825674	0.950303385579434	12	0.998543552108627
MAGE_TF_0043	19p12c::env_orf::strict_phase0	19p12c	env_orf	ENSG00000132718.9	SYT11	25	0.0409080276513446	0.200824269581702	0.203700617144293	0.842000995307006	12	0.995122656323935
MAGE_TF_0043	19p12c::env_orf::strict_phase0	19p12c	env_orf	ENSG00000143622.11	RIT1	25	-0.274034344211656	0.160045635094253	-1.7122262912717	0.112551132323887	12	0.929269743296896
MAGE_TF_0043	19p12c::env_orf::strict_phase0	19p12c	env_orf	ENSG00000132680.11	KHDC4	25	0.0201960123036396	0.142161923474402	0.142063442939249	0.889387165137248	12	0.996764624519697
MAGE_TF_0043	19p12c::env_orf::strict_phase0	19p12c	env_orf	ENSG00000173080.6	RXFP4	25	0.0601257537235527	0.263307290621193	0.228348229863687	0.823220387107033	12	0.994398049697409
MAGE_TF_0043	19p12c::env_orf::strict_phase0	19p12c	env_orf	ENSG00000273002.1	ARHGEF2-AS2	25	-0.0991954274944448	0.239221189150557	-0.414659871254192	0.685707606359252	12	0.989000885840572
MAGE_TF_0043	19p12c::env_orf::strict_phase0	19p12c	env_orf	ENSG00000116584.20	ARHGEF2	25	-0.169502276104101	0.167058343843692	-1.01462921398704	0.330304024760614	12	0.964370337995805
MAGE_TF_0043	19p12c::env_orf::strict_phase0	19p12c	env_orf	ENSG00000163479.14	SSR2	25	-0.268094080765883	0.100701595641405	-2.66226249006576	0.020704686823959	12	0.889022974376494
MAGE_TF_0043	19p12c::env_orf::strict_phase0	19p12c	env_orf	ENSG00000160803.8	UBQLN4	25	0.0918336683288197	0.134274381184665	0.683925463060021	0.507014872037482	12	0.979034781152144
MAGE_TF_0043	19p12c::env_orf::strict_phase0	19p12c	env_orf	ENSG00000116586.12	LAMTOR2	25	0.0816635247578039	0.16164999713132	0.505187294816112	0.622577196549568	12	0.985775164374523
MAGE_TF_0043	19p12c::env_orf::strict_phase0	19p12c	env_orf	ENSG00000132698.15	RAB25	25	-0.0405098302381831	0.157852822891553	-0.256630381998388	0.801811115666349	12	0.993695723471016
MAGE_TF_0043	19p12c::env_orf::strict_phase0	19p12c	env_orf	ENSG00000254726.3	MEX3A	25	0.0427757067671356	0.334877521794257	0.127735377812	0.900474025930642	12	0.997063429014313
MAGE_TF_0043	19p12c::env_orf::strict_phase0	19p12c	env_orf	ENSG00000160789.24	LMNA	25	0.127011536088248	0.178727376467387	0.710643990857348	0.490886539984439	12	0.977942485607041
MAGE_TF_0043	19p12c::env_orf::strict_phase0	19p12c	env_orf	ENSG00000196189.13	SEMA4A	25	-0.150837608870805	0.160645272325546	-0.938948321897294	0.366272929957425	12	0.967420308593125
MAGE_TF_0043	19p12c::env_orf::strict_phase0	19p12c	env_orf	ENSG00000160785.14	SLC25A44	25	-0.0023306914408936	0.185412222327288	-0.0125703225582374	0.990177168869025	12	0.999533931187384
MAGE_TF_0043	19p12c::env_orf::strict_phase0	19p12c	env_orf	ENSG00000260238.6	PMF1-BGLAP	25	0.400101647055003	0.18380707024149	2.17674786138172	0.0501851927640794	12	0.907077813916258
MAGE_TF_0043	19p12c::env_orf::strict_phase0	19p12c	env_orf	ENSG00000160783.19	PMF1	25	-0.226807803515106	0.180922508320777	-1.25361850009825	0.233854497081586	12	0.951992695605386
MAGE_TF_0043	19p12c::env_orf::strict_phase0	19p12c	env_orf	ENSG00000242252.2	BGLAP	25	0.0092970626085855	0.188422867395618	0.0493414771629875	0.961458915362679	12	0.998766582640887
MAGE_TF_0043	19p12c::env_orf::strict_phase0	19p12c	env_orf	ENSG00000160781.17	PAQR6	25	0.145713624369771	0.114178720650499	1.27618897408915	0.226035895085286	12	0.950690591041514
MAGE_TF_0043	19p12c::env_orf::strict_phase0	19p12c	env_orf	ENSG00000198952.8	SMG5	25	0.174550256552244	0.158986281851653	1.09789507949569	0.29379168604093	12	0.959897712682736
MAGE_TF_0043	19p12c::env_orf::strict_phase0	19p12c	env_orf	ENSG00000163472.19	TMEM79	25	-0.0293862859151582	0.124008439794858	-0.236970047875536	0.816677114428923	12	0.99422137391112
MAGE_TF_0043	19p12c::env_orf::strict_phase0	19p12c	env_orf	ENSG00000198715.13	GLMP	25	-0.10371663886497	0.143846038117264	-0.721025342251138	0.484704732431688	12	0.977316144661609
MAGE_TF_0043	19p12c::env_orf::strict_phase0	19p12c	env_orf	ENSG00000163468.15	CCT3	25	0.0002525173959439	0.128270640664585	0.0019686297241182	0.998461610239564	12	0.999896070141995
MAGE_TF_0043	19p12c::env_orf::strict_phase0	19p12c	env_orf	ENSG00000125462.19	MIR9-1HG	25	0.161909916417149	0.21839488070279	0.741363148697106	0.472733088181077	12	0.976518597431693
MAGE_TF_0043	19p12c::env_orf::strict_phase0	19p12c	env_orf	ENSG00000116604.18	MEF2D	25	-0.0489064014031695	0.173392048837003	-0.282056770948845	0.782705487069399	12	0.993150338640217
MAGE_TF_0043	19p12c::env_orf::strict_phase0	19p12c	env_orf	ENSG00000260460.1	RP11-284F21.8	25	0.280457859547938	0.194144897788118	1.44458011898936	0.174176524392347	12	0.942663144484321
MAGE_TF_0043	19p12c::env_orf::strict_phase0	19p12c	env_orf	ENSG00000183856.11	IQGAP3	25	-0.0127104057489298	0.222816702890686	-0.0570442232742558	0.955448817625355	12	0.99864625321148
MAGE_TF_0043	19p12c::env_orf::strict_phase0	19p12c	env_orf	ENSG00000187862.13	TTC24	25	-0.0612036830473614	0.238858959466375	-0.256233566386181	0.802110386694223	12	0.993700069131198
MAGE_TF_0043	19p12c::env_orf::strict_phase0	19p12c	env_orf	ENSG00000163382.13	NAXE	25	-0.0756948216102657	0.163228600889293	-0.463735039067108	0.651136536597877	12	0.987281376279536
MAGE_TF_0043	19p12c::env_orf::strict_phase0	19p12c	env_orf	ENSG00000160818.17	GPATCH4	25	0.16755580949319	0.184308070184138	0.909107286109546	0.381190001338199	12	0.968582902727025
MAGE_TF_0043	19p12c::env_orf::strict_phase0	19p12c	env_orf	ENSG00000132702.13	HAPLN2	25	-0.233946944856967	0.191316125459955	-1.22282920111685	0.244867079538214	12	0.953980998058155
MAGE_TF_0043	19p12c::env_orf::strict_phase0	19p12c	env_orf	ENSG00000272068.1	BCAN-AS1	25	0.0371472948439321	0.183425535441493	0.202519756884019	0.842903424471089	12	0.995122656323935
MAGE_TF_0043	19p12c::env_orf::strict_phase0	19p12c	env_orf	ENSG00000132692.19	BCAN	25	0.261831275661865	0.104202855935536	2.512707289173	0.027271945185353	12	0.892915425908946
MAGE_TF_0043	19p12c::env_orf::strict_phase0	19p12c	env_orf	ENSG00000272405.1	RP11-284F21.10	25	0.245609531417102	0.206252267588646	1.19082099939357	0.256746897499541	12	0.954904185316479
MAGE_TF_0043	19p12c::env_orf::strict_phase0	19p12c	env_orf	ENSG00000229953.1	RP11-284F21.7	25	0.254232147709155	0.206498883188373	1.23115507349857	0.241849283102883	12	0.953220246216519
MAGE_TF_0043	19p12c::env_orf::strict_phase0	19p12c	env_orf	ENSG00000132688.11	NES	25	0.0241144588696923	0.226563617533537	0.106435707251729	0.916995305947814	12	0.997486699711558
MAGE_TF_0043	19p12c::env_orf::strict_phase0	19p12c	env_orf	ENSG00000237588.2	RP11-66D17.3	25	-0.103013531581668	0.231065539523759	-0.445819535851106	0.66366471932349	12	0.987798700337892
MAGE_TF_0043	19p12c::env_orf::strict_phase0	19p12c	env_orf	ENSG00000143320.9	CRABP2	25	-0.0766094545741291	0.188142863323708	-0.407187672286666	0.691039781266593	12	0.989209267357149
MAGE_TF_0043	19p12c::env_orf::strict_phase0	19p12c	env_orf	ENSG00000143303.12	RRNAD1	25	0.150852276558473	0.146837719472227	1.02734009422562	0.324523982560148	12	0.963730582267111
MAGE_TF_0043	19p12c::env_orf::strict_phase0	19p12c	env_orf	ENSG00000143319.17	ISG20L2	25	-0.169227261266893	0.208758290702894	-0.810637319826201	0.433357177895008	12	0.973556357214294
MAGE_TF_0043	19p12c::env_orf::strict_phase0	19p12c	env_orf	ENSG00000143314.12	MRPL24	25	0.0434785662411719	0.117454627009591	0.370173294557579	0.717704354551691	12	0.990521117319984
MAGE_TF_0043	19p12c::env_orf::strict_phase0	19p12c	env_orf	ENSG00000143294.15	PRCC	25	0.22081566384196	0.125703172686447	1.75664352078654	0.104440659396245	12	0.927736419453854
MAGE_TF_0043	19p12c::env_orf::strict_phase0	19p12c	env_orf	ENSG00000143321.19	HDGF	25	0.188649157329723	0.254435743366048	0.741441256774681	0.472687467151713	12	0.976518597431693
MAGE_TF_0043	19p12c::env_orf::strict_phase0	19p12c	env_orf	ENSG00000027869.12	SH2D2A	25	0.273108418919365	0.214378376797329	1.27395506486906	0.22680024368764	12	0.950791797143692
MAGE_TF_0043	19p12c::env_orf::strict_phase0	19p12c	env_orf	ENSG00000132694.19	ARHGEF11	25	0.587006151667414	0.261370215761405	2.24588004397284	0.0443250810996901	12	0.904449022825002
MAGE_TF_0043	19p12c::env_orf::strict_phase0	19p12c	env_orf	ENSG00000253831.3	ETV3L	25	-0.423779441220644	0.22455851943062	-1.88716706137518	0.0835574383585466	12	0.923069432037024
MAGE_TF_0043	19p12c::env_orf::strict_phase0	19p12c	env_orf	ENSG00000117036.12	ETV3	25	0.180411219514353	0.148308273565442	1.2164609241085	0.247195393524354	12	0.954274851911575
MAGE_TF_0043	19p12c::env_orf::strict_phase0	19p12c	env_orf	ENSG00000143297.19	FCRL5	25	0.0519652868456688	0.237450683621706	0.218846650820585	0.830447420373291	12	0.994658227086684
MAGE_TF_0043	19p12c::env_orf::strict_phase0	19p12c	env_orf	ENSG00000163518.11	FCRL4	25	0.0933375990138273	0.229250621686018	0.407142184947541	0.691072294546749	12	0.989209267357149
MAGE_TF_0043	19p12c::env_orf::strict_phase0	19p12c	env_orf	ENSG00000160856.21	FCRL3	25	0.188042544719154	0.294507740494263	0.638497801122538	0.535145891676327	12	0.980609096056538
MAGE_TF_0043	19p12c::env_orf::strict_phase0	19p12c	env_orf	ENSG00000132704.16	FCRL2	25	0.0128377997218986	0.193843663311096	0.0662275954891311	0.948287224461598	12	0.998467885730614
MAGE_TF_0043	19p12c::env_orf::strict_phase0	19p12c	env_orf	ENSG00000176320.2	RP11-404O13.5	25	0.0788294430901436	0.093147922329503	0.846282355190822	0.413953331282226	12	0.971969743972703
MAGE_TF_0043	19p12c::env_orf::strict_phase0	19p12c	env_orf	ENSG00000158481.13	CD1C	25	0.202951002044866	0.278615150020956	0.728427732769021	0.480326028607161	12	0.97710464468362
MAGE_TF_0043	19p12c::env_orf::strict_phase0	19p12c	env_orf	ENSG00000173285.5	OR10K1	25	-0.185273162135409	0.227767637633945	-0.813430582412982	0.431815451264136	12	0.973374445072798
MAGE_TF_0043	19p12c::env_orf::strict_phase0	19p12c	env_orf	ENSG00000197532.3	OR6Y1	25	-0.216384122489807	0.232045138491103	-0.932508751947432	0.369456773255292	12	0.967496963801726
MAGE_TF_0043	19p12c::env_orf::strict_phase0	19p12c	env_orf	ENSG00000163563.8	MNDA	25	-0.0680176654868288	0.276133270425411	-0.246321877048864	0.809596116606026	12	0.993918435614507
MAGE_TF_0043	19p12c::env_orf::strict_phase0	19p12c	env_orf	ENSG00000163564.15	PYHIN1	25	-0.0176466025001484	0.228533199799276	-0.0772168005158448	0.939723617549471	12	0.998096908044064
MAGE_TF_0043	19p12c::env_orf::strict_phase0	19p12c	env_orf	ENSG00000163565.19	IFI16	25	-0.209987772380952	0.173293333489335	-1.21174755054196	0.248929896462423	12	0.954418905278484
MAGE_TF_0043	19p12c::env_orf::strict_phase0	19p12c	env_orf	ENSG00000163568.15	AIM2	25	0.0567659604361543	0.219268745887656	0.258887604826447	0.800109385750946	12	0.993626373672553
MAGE_TF_0043	19p12c::env_orf::strict_phase0	19p12c	env_orf	ENSG00000162706.13	CADM3	25	0.213170928916619	0.186815563589274	1.14107692539626	0.276098726286177	12	0.957380743284042
MAGE_TF_0043	19p12c::env_orf::strict_phase0	19p12c	env_orf	ENSG00000213088.12	ACKR1	25	-0.175765751219138	0.216748279126498	-0.810921092095769	0.433200387416161	12	0.973516061346022
MAGE_TF_0043	19p12c::env_orf::strict_phase0	19p12c	env_orf	ENSG00000158716.9	DUSP23	25	0.498465155427006	0.220513828362893	2.26047118735201	0.0431741801216413	12	0.904449022825002
MAGE_TF_0043	19p12c::env_orf::strict_phase0	19p12c	env_orf	ENSG00000213085.10	CFAP45	25	0.0148493434985154	0.2523740241886	0.0588386366079356	0.954049116144402	12	0.998631620868776
MAGE_TF_0043	19p12c::env_orf::strict_phase0	19p12c	env_orf	ENSG00000279430.1	RP11-190A12.9	25	-0.117199919031901	0.219496893154247	-0.533947963215776	0.603128485635181	12	0.984408859591529
MAGE_TF_0043	19p12c::env_orf::strict_phase0	19p12c	env_orf	ENSG00000158710.15	TAGLN2	25	0.0243241782745546	0.129102792489082	0.18840938918197	0.853704419534193	12	0.995598153902193
MAGE_TF_0043	19p12c::env_orf::strict_phase0	19p12c	env_orf	ENSG00000143315.8	PIGM	25	0.455968439274462	0.115278680056411	3.95535791224654	0.001909244809264	12	0.858852852375069
MAGE_TF_0043	19p12c::env_orf::strict_phase0	19p12c	env_orf	ENSG00000162729.14	IGSF8	25	0.187275175534029	0.146242989583701	1.28057540444935	0.22454108223534	12	0.950145383143245
MAGE_TF_0043	19p12c::env_orf::strict_phase0	19p12c	env_orf	ENSG00000018625.15	ATP1A2	25	0.0304439677031149	0.212200556162887	0.143467897792624	0.88830169037358	12	0.996718207663884
MAGE_TF_0043	19p12c::env_orf::strict_phase0	19p12c	env_orf	ENSG00000132681.17	ATP1A4	25	0.183583579407953	0.219266168172506	0.837263591269217	0.418807294214152	12	0.972255201222663
MAGE_TF_0043	19p12c::env_orf::strict_phase0	19p12c	env_orf	ENSG00000143318.13	CASQ1	25	0.219853846900625	0.264473777239376	0.831287884929457	0.422044209821187	12	0.972420571959412
MAGE_TF_0043	19p12c::env_orf::strict_phase0	19p12c	env_orf	ENSG00000162734.13	PEA15	25	-0.0202590346067577	0.189293177954902	-0.107024642016334	0.916537910989658	12	0.997486699711558
MAGE_TF_0043	19p12c::env_orf::strict_phase0	19p12c	env_orf	ENSG00000227741.1	RP11-536C5.7	25	0.207299537999297	0.216199358159504	0.95883512219476	0.356562771134456	12	0.966563119665505
MAGE_TF_0043	19p12c::env_orf::strict_phase0	19p12c	env_orf	ENSG00000228606.3	RP11-574F21.2	25	-0.0335696083881064	0.308479828177792	-0.108822701913457	0.915141645280986	12	0.997456524286098
MAGE_TF_0043	19p12c::env_orf::strict_phase0	19p12c	env_orf	ENSG00000132716.19	DCAF8	25	0.143152617162022	0.210273412122492	0.680792762703777	0.508926311922649	12	0.979075008912445
MAGE_TF_0043	19p12c::env_orf::strict_phase0	19p12c	env_orf	ENSG00000258465.8	RP11-574F21.3	25	-0.0649667728073597	0.202581704686995	-0.320694175753622	0.753958069705026	12	0.991759660501187
MAGE_TF_0043	19p12c::env_orf::strict_phase0	19p12c	env_orf	ENSG00000162735.19	PEX19	25	-0.0305271840800156	0.10799513075399	-0.282671856285406	0.782245077620913	12	0.993133518845767
MAGE_TF_0043	19p12c::env_orf::strict_phase0	19p12c	env_orf	ENSG00000122218.16	COPA	25	0.148571417725364	0.0956685947985856	1.55298003527862	0.146392028335301	12	0.937688737440166
MAGE_TF_0043	19p12c::env_orf::strict_phase0	19p12c	env_orf	ENSG00000162736.17	NCSTN	25	-0.005390058160787	0.165951626685849	-0.0324796946461425	0.974623491351151	12	0.999128246168167
MAGE_TF_0043	19p12c::env_orf::strict_phase0	19p12c	env_orf	ENSG00000171786.6	NHLH1	25	0.418866530491869	0.288618666981278	1.4512801090549	0.172338157961489	12	0.942268635397424
MAGE_TF_0043	19p12c::env_orf::strict_phase0	19p12c	env_orf	ENSG00000162738.6	VANGL2	25	0.178490932021876	0.242082214148993	0.737315348214805	0.475101053451046	12	0.976646640462458
MAGE_TF_0043	19p12c::env_orf::strict_phase0	19p12c	env_orf	ENSG00000162739.14	SLAMF6	25	-0.068853945183395	0.139406121702826	-0.493909050351262	0.630286942218047	12	0.986256823228928
MAGE_TF_0043	19p12c::env_orf::strict_phase0	19p12c	env_orf	ENSG00000066294.15	CD84	25	0.0721276783625302	0.203635298355219	0.354200273455103	0.729334737982751	12	0.991087357297416
MAGE_TF_0043	19p12c::env_orf::strict_phase0	19p12c	env_orf	ENSG00000117090.15	SLAMF1	25	-0.0473227695817124	0.175012527276789	-0.270396470001656	0.791449635752676	12	0.993486095718366
MAGE_TF_0043	19p12c::env_orf::strict_phase0	19p12c	env_orf	ENSG00000235101.1	SETP9	25	0.0641461966456867	0.200870739348628	0.319340670790062	0.754958929394074	12	0.991791134892736
MAGE_TF_0043	19p12c::env_orf::strict_phase0	19p12c	env_orf	ENSG00000228863.8	RP11-404F10.2	25	-0.0305467974939174	0.217101490577733	-0.140702845533805	0.890438966784927	12	0.996802005617328
MAGE_TF_0043	19p12c::env_orf::strict_phase0	19p12c	env_orf	ENSG00000117091.10	CD48	25	-0.0898954616931219	0.116118010014858	-0.774173288722562	0.453811513545599	12	0.974806018830609
MAGE_TF_0043	19p12c::env_orf::strict_phase0	19p12c	env_orf	ENSG00000026751.17	SLAMF7	25	-0.0755072099732716	0.27238143885741	-0.277211289763393	0.78633546479119	12	0.993265412714558
MAGE_TF_0043	19p12c::env_orf::strict_phase0	19p12c	env_orf	ENSG00000275801.1	RP11-404F10.6	25	-0.151122429008176	0.369122337759752	-0.409410142787229	0.689451996532992	12	0.989123734244467
MAGE_TF_0043	19p12c::env_orf::strict_phase0	19p12c	env_orf	ENSG00000122224.18	LY9	25	-0.462941869111223	0.290423737200492	-1.59402214699701	0.136915354104779	12	0.935905192050706
MAGE_TF_0043	19p12c::env_orf::strict_phase0	19p12c	env_orf	ENSG00000122223.13	CD244	25	-0.355705261070604	0.174125755333798	-2.04280670822487	0.0636748585017256	12	0.914839611198019
MAGE_TF_0043	19p12c::env_orf::strict_phase0	19p12c	env_orf	ENSG00000198358.4	RP11-544M22.1	25	0.406610079759913	0.202774301827752	2.00523476641192	0.0680271703827428	12	0.917612698449896
MAGE_TF_0043	19p12c::env_orf::strict_phase0	19p12c	env_orf	ENSG00000158769.18	F11R	25	-0.0289570034375774	0.150756914953819	-0.192077447634477	0.850893571178446	12	0.995443302405588
MAGE_TF_0043	19p12c::env_orf::strict_phase0	19p12c	env_orf	ENSG00000270149.5	RP11-544M22.13	25	-0.111571834671055	0.184608706330434	-0.604369300282894	0.55685256365336	12	0.981825847017971
MAGE_TF_0043	19p12c::env_orf::strict_phase0	19p12c	env_orf	ENSG00000215845.11	TSTD1	25	-0.0898777394069279	0.179103649098557	-0.501819699706231	0.624874433662818	12	0.985821136898054
MAGE_TF_0043	19p12c::env_orf::strict_phase0	19p12c	env_orf	ENSG00000158773.14	USF1	25	0.0099614765001474	0.106158114587482	0.0938362228724253	0.926787826765357	12	0.997723335107853
MAGE_TF_0043	19p12c::env_orf::strict_phase0	19p12c	env_orf	ENSG00000186517.14	ARHGAP30	25	0.0837401126563527	0.136340632781052	0.614197770306891	0.550551951583995	12	0.981586797724398
MAGE_TF_0043	19p12c::env_orf::strict_phase0	19p12c	env_orf	ENSG00000143217.9	NECTIN4	25	0.207140084897789	0.232396057321187	0.891323576163374	0.390277576365639	12	0.969426633578043
MAGE_TF_0043	19p12c::env_orf::strict_phase0	19p12c	env_orf	ENSG00000162755.14	KLHDC9	25	-0.142018231236689	0.179594232508661	-0.790772784030469	0.444424674366965	12	0.974121986770885
MAGE_TF_0043	19p12c::env_orf::strict_phase0	19p12c	env_orf	ENSG00000143256.5	PFDN2	25	-0.0128776333479431	0.130022445669586	-0.0990416176347572	0.922740495313671	12	0.997625798822214
MAGE_TF_0043	19p12c::env_orf::strict_phase0	19p12c	env_orf	ENSG00000158793.14	NIT1	25	-0.127039265998199	0.105390321872439	-1.20541681381298	0.251274675103115	12	0.954733743541459
MAGE_TF_0043	19p12c::env_orf::strict_phase0	19p12c	env_orf	ENSG00000158796.17	DEDD	25	0.0750935577750259	0.220422084139385	0.340680735636	0.739234073366883	12	0.991413621668431
MAGE_TF_0043	19p12c::env_orf::strict_phase0	19p12c	env_orf	ENSG00000143222.12	UFC1	25	-0.0565639392981445	0.150821528904105	-0.375038893380459	0.714176050204218	12	0.990290664359393
MAGE_TF_0043	19p12c::env_orf::strict_phase0	19p12c	env_orf	ENSG00000224985.1	RP11-297K8.2	25	0.223037069074086	0.203848748886944	1.0941301837363	0.295374162586572	12	0.960080199481253
MAGE_TF_0043	19p12c::env_orf::strict_phase0	19p12c	env_orf	ENSG00000143258.16	USP21	25	0.0879128695293215	0.161071539364482	0.545800144930552	0.595204314827936	12	0.983934166171226
MAGE_TF_0043	19p12c::env_orf::strict_phase0	19p12c	env_orf	ENSG00000143224.18	PPOX	25	0.164365009390803	0.103607040905357	1.58642702228073	0.13862781652521	12	0.936008570726979
MAGE_TF_0043	19p12c::env_orf::strict_phase0	19p12c	env_orf	ENSG00000158850.15	B4GALT3	25	0.0804906903829434	0.180021771402299	0.447116422396871	0.662754181494557	12	0.98774418038534
MAGE_TF_0043	19p12c::env_orf::strict_phase0	19p12c	env_orf	ENSG00000158864.13	NDUFS2	25	-0.0512203479245067	0.11569025081989	-0.442736942495252	0.66583124336662	12	0.987918613609932
MAGE_TF_0043	19p12c::env_orf::strict_phase0	19p12c	env_orf	ENSG00000158859.10	ADAMTS4	25	0.163702150962704	0.179075796554963	0.914150064453065	0.378639986993851	12	0.968374315011973
MAGE_TF_0043	19p12c::env_orf::strict_phase0	19p12c	env_orf	ENSG00000158869.11	FCER1G	25	0.189005548926529	0.24225432276293	0.780194742330728	0.450391924024517	12	0.97459668920834
MAGE_TF_0043	19p12c::env_orf::strict_phase0	19p12c	env_orf	ENSG00000158882.15	TOMM40L	25	0.0699735019508753	0.206187289679978	0.339368649054366	0.740197452590814	12	0.991458843548201
MAGE_TF_0043	19p12c::env_orf::strict_phase0	19p12c	env_orf	ENSG00000143257.12	NR1I3	25	0.305523402261437	0.165466112161981	1.84644093143584	0.0896261806096377	12	0.924350022884068
MAGE_TF_0043	19p12c::env_orf::strict_phase0	19p12c	env_orf	ENSG00000248485.2	PCP4L1	25	0.0272277275496277	0.209409857486755	0.130021231456833	0.898703727947064	12	0.997058653430345
MAGE_TF_0043	19p12c::env_orf::strict_phase0	19p12c	env_orf	ENSG00000158887.19	MPZ	25	-0.498461413952934	0.193477708657678	-2.57632477359377	0.024261403698118	12	0.891256975755697
MAGE_TF_0043	19p12c::env_orf::strict_phase0	19p12c	env_orf	ENSG00000143252.16	SDHC	25	-0.183928191806141	0.0888123941002632	-2.07097436871816	0.0605834550166676	12	0.913057945293869
MAGE_TF_0043	19p12c::env_orf::strict_phase0	19p12c	env_orf	ENSG00000188931.4	CFAP126	25	0.298042095883369	0.198438946199749	1.501933474205	0.158963707092002	12	0.939745575197864
MAGE_TF_0043	19p12c::env_orf::strict_phase0	19p12c	env_orf	ENSG00000288670.1	RP11-122G18.14	25	-0.244704542035158	0.192524597262296	-1.27103001650107	0.227804213846693	12	0.951089588475162
MAGE_TF_0043	19p12c::env_orf::strict_phase0	19p12c	env_orf	ENSG00000283696.1	RP11-122G18.12	25	-0.181616765354232	0.258463769185992	-0.702677848915602	0.495662443881194	12	0.978209446002832
MAGE_TF_0043	19p12c::env_orf::strict_phase0	19p12c	env_orf	ENSG00000288093.1	RP11-122G18.13	25	-0.549079200934964	0.256144305994288	-2.14363227323589	0.0532449534582537	12	0.90915078124755
MAGE_TF_0043	19p12c::env_orf::strict_phase0	19p12c	env_orf	ENSG00000143226.15	FCGR2A	25	-0.224191395554597	0.224826697812128	-0.997174257934162	0.338363358624133	12	0.964985321592768
MAGE_TF_0043	19p12c::env_orf::strict_phase0	19p12c	env_orf	ENSG00000173110.8	HSPA6	25	-0.157080816984354	0.1771714726322	-0.886603326430813	0.392714436745753	12	0.969737650817551
MAGE_TF_0043	19p12c::env_orf::strict_phase0	19p12c	env_orf	ENSG00000244682.7	FCGR2C	25	-0.109147399735581	0.200265635995092	-0.54501312316136	0.595728838792228	12	0.983937256002247
MAGE_TF_0043	19p12c::env_orf::strict_phase0	19p12c	env_orf	ENSG00000225217.1	HSPA7	25	-0.263159056972844	0.23030417054887	-1.1426586689493	0.275466515979491	12	0.957288088495042
MAGE_TF_0043	19p12c::env_orf::strict_phase0	19p12c	env_orf	ENSG00000072694.21	FCGR2B	25	-0.243352992513428	0.130737230299124	-1.86139014844235	0.0873534510245453	12	0.924199893787712
MAGE_TF_0043	19p12c::env_orf::strict_phase0	19p12c	env_orf	ENSG00000132185.18	FCRLA	25	0.196116254656774	0.112404220042018	1.74474103003841	0.106561158524669	12	0.928169737867673
MAGE_TF_0043	19p12c::env_orf::strict_phase0	19p12c	env_orf	ENSG00000162746.14	FCRLB	25	0.0521844113872419	0.228538945494037	0.228339249900859	0.823227209519794	12	0.994398049697409
MAGE_TF_0043	19p12c::env_orf::strict_phase0	19p12c	env_orf	ENSG00000081721.12	DUSP12	25	-0.0514071809391975	0.111865185680865	-0.459545841955287	0.65405624921581	12	0.987300650889692
MAGE_TF_0043	19p12c::env_orf::strict_phase0	19p12c	env_orf	ENSG00000118217.7	ATF6	25	0.285416772133503	0.17324254586229	1.64749814032622	0.125371930017716	12	0.933751515230408
MAGE_TF_0043	19p12c::env_orf::strict_phase0	19p12c	env_orf	ENSG00000229808.1	RP11-456P18.2	25	-0.0381731812544232	0.123334364551129	-0.309509692560976	0.762242362765099	12	0.992139455325094
MAGE_TF_0043	19p12c::env_orf::strict_phase0	19p12c	env_orf	ENSG00000152332.16	UHMK1	25	0.179135804510513	0.111885374913121	1.60106541761702	0.135343795355719	12	0.935670614685111
MAGE_TF_0043	19p12c::env_orf::strict_phase0	19p12c	env_orf	ENSG00000117143.13	UAP1	25	0.0483361052046227	0.185612781802302	0.260413667287773	0.798959487029747	12	0.993626373672553
MAGE_TF_0043	19p12c::env_orf::strict_phase0	19p12c	env_orf	ENSG00000272574.1	RP11-359K18.4	25	0.173391192780663	0.279338001320555	0.620721820736764	0.546391629908559	12	0.981324905487871
MAGE_TF_0043	19p12c::env_orf::strict_phase0	19p12c	env_orf	ENSG00000162733.19	DDR2	25	-0.142166709874689	0.344908277162439	-0.412187005322966	0.687470310070697	12	0.989034398530845
MAGE_TF_0043	19p12c::env_orf::strict_phase0	19p12c	env_orf	ENSG00000132196.16	HSD17B7	25	-0.197404947623255	0.227529124928736	-0.867602983508524	0.40262853591374	12	0.970896875294281
MAGE_TF_0043	19p12c::env_orf::strict_phase0	19p12c	env_orf	ENSG00000143228.13	NUF2	25	-0.106053205396273	0.131695590084396	-0.8052904833663	0.43631834612079	12	0.973624874196875
MAGE_TF_0043	19p12c::env_orf::strict_phase0	19p12c	env_orf	ENSG00000143248.13	RGS5	25	0.154676330427959	0.266426535015426	0.580559028848246	0.57227922532617	12	0.98252220277889
MAGE_TF_0043	19p12c::env_orf::strict_phase0	19p12c	env_orf	ENSG00000232995.7	RGS5	25	0.237824283938786	0.237332765429666	1.00207100990978	0.336088151226865	12	0.964818427475275
MAGE_TF_0043	19p12c::env_orf::strict_phase0	19p12c	env_orf	ENSG00000185630.19	PBX1	25	0.0300522112312138	0.173063845248961	0.173648119212781	0.865036862748991	12	0.996104428674753
MAGE_TF_0043	19p12c::env_orf::strict_phase0	19p12c	env_orf	ENSG00000143198.13	MGST3	25	-0.17748623768945	0.2151742507236	-0.824848870590183	0.425550571961499	12	0.972743651981994
MAGE_TF_0043	19p12c::env_orf::strict_phase0	19p12c	env_orf	ENSG00000143149.12	ALDH9A1	25	-0.228772485290623	0.209158349866257	-1.09377648770373	0.295523160074699	12	0.960080199481253
MAGE_TF_0043	19p12c::env_orf::strict_phase0	19p12c	env_orf	ENSG00000224358.1	TMCO1-AS1	25	-0.132189386540776	0.151651266286988	-0.871666882692679	0.400493915329636	12	0.970682777329594
MAGE_TF_0043	19p12c::env_orf::strict_phase0	19p12c	env_orf	ENSG00000143179.16	UCK2	25	-0.0883046068065844	0.145397894646969	-0.607330711500266	0.554949958597519	12	0.981723230170244
MAGE_TF_0043	19p12c::env_orf::strict_phase0	19p12c	env_orf	ENSG00000143183.18	TMCO1	25	0.0770485862071454	0.0808535441279824	0.952940122020944	0.359421878599487	12	0.966878023252148
MAGE_TF_0043	19p12c::env_orf::strict_phase0	19p12c	env_orf	ENSG00000236364.4	RP11-525G13.2	25	0.0436999883287049	0.196990967110408	0.221837523667835	0.82817073883996	12	0.994489469371959
MAGE_TF_0043	19p12c::env_orf::strict_phase0	19p12c	env_orf	ENSG00000188859.7	FAM78B	25	-0.133738478010235	0.248511887747045	-0.538157265725512	0.60030807968933	12	0.984265519022151
MAGE_TF_0043	19p12c::env_orf::strict_phase0	19p12c	env_orf	ENSG00000234142.2	LINC01675	25	0.178255707628015	0.238997705938961	0.745846939943183	0.470118648328069	12	0.976157235279866
MAGE_TF_0043	19p12c::env_orf::strict_phase0	19p12c	env_orf	ENSG00000143157.12	POGK	25	0.122833526876375	0.149555219045323	0.821325579010052	0.427477284247068	12	0.972888652897059
MAGE_TF_0043	19p12c::env_orf::strict_phase0	19p12c	env_orf	ENSG00000152382.6	TADA1	25	0.0104749349361521	0.130110354319608	0.0805080809358271	0.937160286733184	12	0.99802558124967
MAGE_TF_0043	19p12c::env_orf::strict_phase0	19p12c	env_orf	ENSG00000143195.13	ILDR2	25	-0.28595876207407	0.22345981414389	-1.27968763945152	0.224842970914584	12	0.95020635488616
MAGE_TF_0043	19p12c::env_orf::strict_phase0	19p12c	env_orf	ENSG00000143194.13	MAEL	25	-0.0964756622355938	0.2101995858696	-0.458971704613366	0.654456868956269	12	0.987331382845438
MAGE_TF_0043	19p12c::env_orf::strict_phase0	19p12c	env_orf	ENSG00000272205.1	POU2F1-DT	25	0.355855434397942	0.196551558245698	1.81049408905274	0.0953122949842325	12	0.925921138917135
MAGE_TF_0043	19p12c::env_orf::strict_phase0	19p12c	env_orf	ENSG00000143190.23	POU2F1	25	-0.1878986349384	0.13586133156622	-1.38301776357032	0.191852071953935	12	0.944926704085851
MAGE_TF_0043	19p12c::env_orf::strict_phase0	19p12c	env_orf	ENSG00000272033.1	RP11-52A20.2	25	-0.596834122605762	0.228840821968365	-2.6080754188528	0.0228826837756675	12	0.891068203949093
MAGE_TF_0043	19p12c::env_orf::strict_phase0	19p12c	env_orf	ENSG00000198821.11	CD247	25	-0.181226344176391	0.226396918631996	-0.80048061286104	0.438993355331186	12	0.973851656401565
MAGE_TF_0043	19p12c::env_orf::strict_phase0	19p12c	env_orf	ENSG00000143162.9	CREG1	25	0.296018741051364	0.249392095840285	1.18696119880616	0.258209512470507	12	0.955122393668975
MAGE_TF_0043	19p12c::env_orf::strict_phase0	19p12c	env_orf	ENSG00000198771.11	RCSD1	25	-0.0047245728085925	0.155595008183396	-0.0303645525891413	0.976275490586623	12	0.999223157399515
MAGE_TF_0043	19p12c::env_orf::strict_phase0	19p12c	env_orf	ENSG00000241666.2	RP3-455J7.4	25	0.151964959295812	0.332615741878861	0.456878434067496	0.655918455918893	12	0.987358545517519
MAGE_TF_0043	19p12c::env_orf::strict_phase0	19p12c	env_orf	ENSG00000197965.12	MPZL1	25	-0.181743941720109	0.163582071588359	-1.11102604310729	0.288322663722953	12	0.958715897963314
MAGE_TF_0043	19p12c::env_orf::strict_phase0	19p12c	env_orf	ENSG00000143164.15	DCAF6	25	0.172553697541726	0.185376217391289	0.930829747040867	0.370290088269605	12	0.967496963801726
MAGE_TF_0043	19p12c::env_orf::strict_phase0	19p12c	env_orf	ENSG00000143158.11	MPC2	25	-0.194730078561627	0.148501806395928	-1.31129770935209	0.214293964144848	12	0.948481214096912
MAGE_TF_0043	19p12c::env_orf::strict_phase0	19p12c	env_orf	ENSG00000143147.15	GPR161	25	-0.13400639708268	0.264283345573114	-0.507055776791682	0.621304379165371	12	0.985659540619796
MAGE_TF_0043	19p12c::env_orf::strict_phase0	19p12c	env_orf	ENSG00000143155.13	TIPRL	25	-0.0527601236453588	0.189288643789108	-0.278728414918226	0.785198346307803	12	0.993245809718078
MAGE_TF_0043	19p12c::env_orf::strict_phase0	19p12c	env_orf	ENSG00000213064.10	SFT2D2	25	0.101071116195667	0.244514193375657	0.413354802845276	0.686637642951265	12	0.989000885840572
MAGE_TF_0043	19p12c::env_orf::strict_phase0	19p12c	env_orf	ENSG00000143178.13	TBX19	25	0.198323207584364	0.16253185267831	1.22021132668003	0.245822094318452	12	0.954087914168208
MAGE_TF_0043	19p12c::env_orf::strict_phase0	19p12c	env_orf	ENSG00000143185.4	XCL2	25	-0.193179619194806	0.215645214853145	-0.895821497019362	0.38796516678084	12	0.969183813592328
MAGE_TF_0043	19p12c::env_orf::strict_phase0	19p12c	env_orf	ENSG00000143184.5	XCL1	25	-0.236668035547486	0.254766670495208	-0.928959958095999	0.371219642111568	12	0.967598468588216
MAGE_TF_0043	19p12c::env_orf::strict_phase0	19p12c	env_orf	ENSG00000203601.3	LINC00970	25	0.158612218040041	0.191508328290615	0.828226215829871	0.423709051111457	12	0.972521594466959
MAGE_TF_0043	19p12c::env_orf::strict_phase0	19p12c	env_orf	ENSG00000143153.13	ATP1B1	25	-0.12350049327195	0.188370843613069	-0.655624251094991	0.524436786093806	12	0.979843087286489
MAGE_TF_0043	19p12c::env_orf::strict_phase0	19p12c	env_orf	ENSG00000143156.14	NME7	25	0.0444816259829299	0.18883403542167	0.235559367693444	0.817746735942727	12	0.994274510997237
MAGE_TF_0043	19p12c::env_orf::strict_phase0	19p12c	env_orf	ENSG00000117475.14	BLZF1	25	0.0202665280338587	0.240714138757243	0.0841933429356933	0.934290987317802	12	0.997963556457394
MAGE_TF_0043	19p12c::env_orf::strict_phase0	19p12c	env_orf	ENSG00000117479.15	SLC19A2	25	-0.119151081202988	0.19853563756202	-0.600149588588431	0.559569771957705	12	0.981831755124236
MAGE_TF_0043	19p12c::env_orf::strict_phase0	19p12c	env_orf	ENSG00000213062.5	RP1-206D15.6	25	-0.131210539561146	0.2676018854605	-0.490319936779795	0.632750068024589	12	0.986386215279812
MAGE_TF_0043	19p12c::env_orf::strict_phase0	19p12c	env_orf	ENSG00000000460.17	C1orf112	25	-0.182624597326471	0.171348632666906	-1.0658071470082	0.307485831531636	12	0.961707088966365
MAGE_TF_0043	19p12c::env_orf::strict_phase0	19p12c	env_orf	ENSG00000188404.10	SELL	25	-0.462842213155551	0.236730139871297	-1.95514695934867	0.0742584575133651	12	0.920229106032836
MAGE_TF_0043	19p12c::env_orf::strict_phase0	19p12c	env_orf	ENSG00000171806.12	METTL18	25	-0.113310268034964	0.170390905909368	-0.665001852242247	0.51862587739006	12	0.979621518879592
MAGE_TF_0043	19p12c::env_orf::strict_phase0	19p12c	env_orf	ENSG00000000457.14	SCYL3	25	0.0286297217382309	0.230370326392927	0.124276950883853	0.90315349290662	12	0.997079861947371
MAGE_TF_0043	19p12c::env_orf::strict_phase0	19p12c	env_orf	ENSG00000075945.13	KIFAP3	25	-0.152209515952833	0.15525736865245	-0.980369030300655	0.346256451737044	12	0.96564351444321
MAGE_TF_0043	19p12c::env_orf::strict_phase0	19p12c	env_orf	ENSG00000120370.13	GORAB	25	-0.130401283627052	0.21974136121647	-0.593430762898535	0.563911184630036	12	0.982208274501092
MAGE_TF_0043	19p12c::env_orf::strict_phase0	19p12c	env_orf	ENSG00000116132.12	PRRX1	25	-0.213367386155603	0.248044562477325	-0.860197796817692	0.406537975094709	12	0.971280376556556
MAGE_TF_0043	19p12c::env_orf::strict_phase0	19p12c	env_orf	ENSG00000076258.10	FMO4	25	0.120444059209726	0.24401200533223	0.493598907339569	0.630499603724167	12	0.986267832587519
MAGE_TF_0043	19p12c::env_orf::strict_phase0	19p12c	env_orf	ENSG00000117523.17	PRRC2C	25	0.140374917486923	0.14371274111332	0.976774337469735	0.347961875474002	12	0.965800539459769
MAGE_TF_0043	19p12c::env_orf::strict_phase0	19p12c	env_orf	ENSG00000283683.1	MYOCOS	25	-0.0430983138406239	0.131123820235221	-0.328684092358737	0.74805942683075	12	0.991631460667469
MAGE_TF_0043	19p12c::env_orf::strict_phase0	19p12c	env_orf	ENSG00000233328.3	PFN1P1	25	-0.186376662153377	0.270595391109566	-0.688765101981767	0.504070318943799	12	0.979034781152144
MAGE_TF_0043	19p12c::env_orf::strict_phase0	19p12c	env_orf	ENSG00000230364.1	RPL4P3	25	0.0016079959696371	0.253552958792637	0.0063418544878908	0.995044177243479	12	0.999771587819164
MAGE_TF_0043	19p12c::env_orf::strict_phase0	19p12c	env_orf	ENSG00000117533.15	VAMP4	25	0.159558516238819	0.216723003145869	0.7362324899652	0.475735770341908	12	0.976711208953603
MAGE_TF_0043	19p12c::env_orf::strict_phase0	19p12c	env_orf	ENSG00000010165.20	EEF1AKNMT	25	0.141574481203462	0.148339022288882	0.954398101180377	0.358713241066158	12	0.966811155242376
MAGE_TF_0043	19p12c::env_orf::strict_phase0	19p12c	env_orf	ENSG00000197959.14	DNM3	25	-0.0782910053047697	0.298014072827628	-0.262709088070661	0.797230799184801	12	0.993626373672553
MAGE_TF_0043	19p12c::env_orf::strict_phase0	19p12c	env_orf	ENSG00000135845.10	PIGC	25	0.142968376551144	0.167793570704288	0.852049193250107	0.410869348410817	12	0.971784468474088
MAGE_TF_0043	19p12c::env_orf::strict_phase0	19p12c	env_orf	ENSG00000094975.14	SUCO	25	-0.0639756513785051	0.121015650202511	-0.528656014915808	0.606683833605343	12	0.984778806336098
MAGE_TF_0043	19p12c::env_orf::strict_phase0	19p12c	env_orf	ENSG00000117586.11	TNFSF4	25	0.300199854356947	0.208172757976369	1.44207079386931	0.174869282127652	12	0.942745460624715
MAGE_TF_0043	19p12c::env_orf::strict_phase0	19p12c	env_orf	ENSG00000117592.9	PRDX6	25	0.448001859872948	0.169502125011597	2.64304568360011	0.0214527798393746	12	0.88907558628203
MAGE_TF_0043	19p12c::env_orf::strict_phase0	19p12c	env_orf	ENSG00000203739.4	PRDX6-AS1	25	-0.0120531399812132	0.233448498920513	-0.051630830941077	0.959672362304805	12	0.998725932315309
MAGE_TF_0043	19p12c::env_orf::strict_phase0	19p12c	env_orf	ENSG00000076321.11	KLHL20	25	0.140281111588259	0.172355111234097	0.813907464558599	0.43155259760468	12	0.973352240474121
MAGE_TF_0043	19p12c::env_orf::strict_phase0	19p12c	env_orf	ENSG00000117593.12	DARS2	25	0.243699662686291	0.217813864744509	1.11884366485184	0.285103616240087	12	0.958472098389105
MAGE_TF_0043	19p12c::env_orf::strict_phase0	19p12c	env_orf	ENSG00000120334.16	CENPL	25	0.225416138874123	0.158274258116005	1.42421226014471	0.179866800526953	12	0.943592388397997
MAGE_TF_0043	19p12c::env_orf::strict_phase0	19p12c	env_orf	ENSG00000270084.2	GAS5-AS1	25	0.311135079995001	0.23018205021371	1.35169132304683	0.201403786284968	12	0.946128917664248
MAGE_TF_0043	19p12c::env_orf::strict_phase0	19p12c	env_orf	ENSG00000185278.15	ZBTB37	25	0.0523326933789839	0.145897541416281	0.358694827006483	0.726054863295937	12	0.990827490190283
MAGE_TF_0043	19p12c::env_orf::strict_phase0	19p12c	env_orf	ENSG00000234741.8	GAS5	25	-0.199990810664327	0.104363194043107	-1.91629637726228	0.0794494097158882	12	0.922225981382907
MAGE_TF_0043	19p12c::env_orf::strict_phase0	19p12c	env_orf	ENSG00000135870.12	RC3H1	25	0.213369071010543	0.134741809710392	1.58354019045127	0.139283571410396	12	0.936023376900906
MAGE_TF_0043	19p12c::env_orf::strict_phase0	19p12c	env_orf	ENSG00000152061.24	RABGAP1L	25	0.237022738465681	0.136210700179556	1.74011834718736	0.107395039312915	12	0.928333320210505
MAGE_TF_0043	19p12c::env_orf::strict_phase0	19p12c	env_orf	ENSG00000227373.6	RABGAP1L-DT	25	0.0798319454593972	0.173826767171592	0.459261520871477	0.654254627827044	12	0.987303760746445
MAGE_TF_0043	19p12c::env_orf::strict_phase0	19p12c	env_orf	ENSG00000203737.5	GPR52	25	-0.0372750387954385	0.204909151658255	-0.181910073287528	0.858690002016456	12	0.99576253604123
MAGE_TF_0043	19p12c::env_orf::strict_phase0	19p12c	env_orf	ENSG00000223525.1	RABGAP1L-IT1	25	-0.249020325536839	0.181091955364521	-1.37510429458661	0.194228830897513	12	0.945278502628676
MAGE_TF_0043	19p12c::env_orf::strict_phase0	19p12c	env_orf	ENSG00000116161.18	CACYBP	25	0.0193251700534358	0.127219836804156	0.151903748180288	0.881786848006556	12	0.996597027900601
MAGE_TF_0043	19p12c::env_orf::strict_phase0	19p12c	env_orf	ENSG00000287697.1	RP1-102G20.8	25	0.604381675627548	0.222970433605745	2.71059111225576	0.0189346691834682	12	0.889022974376494
MAGE_TF_0043	19p12c::env_orf::strict_phase0	19p12c	env_orf	ENSG00000120333.4	MRPS14	25	0.0476355941352622	0.104353329890458	0.456483699995643	0.656194238632808	12	0.987381612478095
MAGE_TF_0043	19p12c::env_orf::strict_phase0	19p12c	env_orf	ENSG00000120332.16	TNN	25	0.219014207303719	0.150366876007034	1.45653227040159	0.170908523519228	12	0.942223475426728
MAGE_TF_0043	19p12c::env_orf::strict_phase0	19p12c	env_orf	ENSG00000235750.10	KIAA0040	25	0.228788557286423	0.158555861745426	1.44295237506741	0.174625637139205	12	0.942695907207276
MAGE_TF_0043	19p12c::env_orf::strict_phase0	19p12c	env_orf	ENSG00000227740.2	LINC02803	25	-0.0963137231994536	0.264142716479487	-0.364627594064034	0.721734140888129	12	0.990700146214091
MAGE_TF_0043	19p12c::env_orf::strict_phase0	19p12c	env_orf	ENSG00000228686.2	RP11-492I21.1	25	-0.0451803937851322	0.186331211459984	-0.242473568604663	0.812507879408369	12	0.993987119791396
MAGE_TF_0043	19p12c::env_orf::strict_phase0	19p12c	env_orf	ENSG00000143207.21	COP1	25	-0.0414541946074282	0.108553469321773	-0.381878118372708	0.709228226012979	12	0.990060850931361
MAGE_TF_0043	19p12c::env_orf::strict_phase0	19p12c	env_orf	ENSG00000242193.11	CRYZL2P	25	0.332885802151011	0.210145308572911	1.58407439315027	0.139162022495473	12	0.936023376900906
MAGE_TF_0043	19p12c::env_orf::strict_phase0	19p12c	env_orf	ENSG00000224687.2	RASAL2-AS1	25	-0.0349191156110299	0.139427984811901	-0.250445530415853	0.806479319797141	12	0.99381295872648
MAGE_TF_0043	19p12c::env_orf::strict_phase0	19p12c	env_orf	ENSG00000213057.5	C1orf220	25	0.243428909049261	0.257891383403386	0.943920288598775	0.363827947522807	12	0.967166823500393
MAGE_TF_0043	19p12c::env_orf::strict_phase0	19p12c	env_orf	ENSG00000116191.18	RALGPS2	25	0.379257490750258	0.250259143859306	1.51545907534741	0.155545750887665	12	0.939318679664788
MAGE_TF_0043	19p12c::env_orf::strict_phase0	19p12c	env_orf	ENSG00000273062.1	RALGPS2-AS1	25	0.458117422663264	0.228117342905776	2.00825337007581	0.0676675503809698	12	0.917225537310124
MAGE_TF_0043	19p12c::env_orf::strict_phase0	19p12c	env_orf	ENSG00000116194.13	ANGPTL1	25	0.202011230950336	0.173278008939919	1.16582151529904	0.266335886849848	12	0.955830868105165
MAGE_TF_0043	19p12c::env_orf::strict_phase0	19p12c	env_orf	ENSG00000116199.12	FAM20B	25	0.249240162064076	0.217082947195517	1.14813330703308	0.273286953457823	12	0.956803576688825
MAGE_TF_0043	19p12c::env_orf::strict_phase0	19p12c	env_orf	ENSG00000186283.14	TOR3A	25	-0.031761784329148	0.109202806670656	-0.290851355358826	0.776130737084797	12	0.992882624818952
MAGE_TF_0043	19p12c::env_orf::strict_phase0	19p12c	env_orf	ENSG00000143322.21	ABL2	25	-0.115973906281859	0.168980990460339	-0.686313330072944	0.50556076190748	12	0.979034781152144
MAGE_TF_0043	19p12c::env_orf::strict_phase0	19p12c	env_orf	ENSG00000057252.13	SOAT1	25	-0.277274220105269	0.105548804223929	-2.62697642236678	0.0220986302420516	12	0.890135560469647
MAGE_TF_0043	19p12c::env_orf::strict_phase0	19p12c	env_orf	ENSG00000236539.3	HNRNPA1P54	25	-0.14187760013394	0.183822168223941	-0.771819859948005	0.455152511383032	12	0.974912981980521
MAGE_TF_0043	19p12c::env_orf::strict_phase0	19p12c	env_orf	ENSG00000261060.1	RP11-545A16.4	25	0.462430320579785	0.324071409876147	1.42693957716454	0.179095922588286	12	0.943459508511027
MAGE_TF_0043	19p12c::env_orf::strict_phase0	19p12c	env_orf	ENSG00000169905.13	TOR1AIP2	25	0.0821708060237946	0.167264428419311	0.491262887156156	0.632102495695966	12	0.986376680869456
MAGE_TF_0043	19p12c::env_orf::strict_phase0	19p12c	env_orf	ENSG00000143337.19	TOR1AIP1	25	0.0087711594414438	0.144755291071493	0.0605930144350431	0.952680798366955	12	0.998616979940807
MAGE_TF_0043	19p12c::env_orf::strict_phase0	19p12c	env_orf	ENSG00000272906.1	RP11-533E19.7	25	0.0177229119497997	0.266096383445461	0.0666033552215947	0.947994286663808	12	0.998450161155018
MAGE_TF_0043	19p12c::env_orf::strict_phase0	19p12c	env_orf	ENSG00000260360.1	RP11-533E19.5	25	-0.335422833697102	0.251289142207046	-1.33480830389693	0.206711871591596	12	0.946824542038301
MAGE_TF_0043	19p12c::env_orf::strict_phase0	19p12c	env_orf	ENSG00000135837.16	CEP350	25	0.058030100255977	0.128661708022896	0.45102852393076	0.660010925993429	12	0.987668199253932
MAGE_TF_0043	19p12c::env_orf::strict_phase0	19p12c	env_orf	ENSG00000235145.2	RPSAP16	25	-0.416699152405596	0.242390846672728	-1.71912082541721	0.111256518474735	12	0.928656896088066
MAGE_TF_0043	19p12c::env_orf::strict_phase0	19p12c	env_orf	ENSG00000116260.17	QSOX1	25	0.109523870701519	0.172616265339263	0.634493339815102	0.537667727933318	12	0.980802027100056
MAGE_TF_0043	19p12c::env_orf::strict_phase0	19p12c	env_orf	ENSG00000121454.6	LHX4	25	0.0821113758944191	0.156409254976711	0.524977731699094	0.609161271807412	12	0.984914829443951
MAGE_TF_0043	19p12c::env_orf::strict_phase0	19p12c	env_orf	ENSG00000230124.8	ACBD6	25	-0.109803301693551	0.187209783748048	-0.586525444852431	0.568392122451543	12	0.982404362898302
MAGE_TF_0043	19p12c::env_orf::strict_phase0	19p12c	env_orf	ENSG00000143324.14	XPR1	25	0.203949051005373	0.139389129903965	1.46316324053309	0.169117901762267	12	0.941641752592377
MAGE_TF_0043	19p12c::env_orf::strict_phase0	19p12c	env_orf	ENSG00000135835.12	KIAA1614	25	-0.183380298230371	0.153990255977449	-1.19085650625339	0.25673347287962	12	0.954904185316479
MAGE_TF_0043	19p12c::env_orf::strict_phase0	19p12c	env_orf	ENSG00000243155.1	RP11-46A10.5	25	0.358867736175967	0.153078008538183	2.34434547197844	0.0370917537361862	12	0.90159320239551
MAGE_TF_0043	19p12c::env_orf::strict_phase0	19p12c	env_orf	ENSG00000135823.14	STX6	25	-0.317898401050764	0.107559310217914	-2.95556377599211	0.0120193215800349	12	0.881348482213759
MAGE_TF_0043	19p12c::env_orf::strict_phase0	19p12c	env_orf	ENSG00000153029.16	MR1	25	0.172360072238623	0.19021599762819	0.906128161604632	0.382702055080246	12	0.968602729020219
MAGE_TF_0043	19p12c::env_orf::strict_phase0	19p12c	env_orf	ENSG00000162783.11	IER5	25	-0.0499215336442059	0.159701598479496	-0.312592573396284	0.759955763385567	12	0.991966134818323
MAGE_TF_0043	19p12c::env_orf::strict_phase0	19p12c	env_orf	ENSG00000237292.1	LINC01732	25	0.25950891556257	0.287096924808911	0.903906984497645	0.383832109769478	12	0.968712473657131
MAGE_TF_0043	19p12c::env_orf::strict_phase0	19p12c	env_orf	ENSG00000198216.12	CACNA1E	25	0.0227096264191647	0.238312013092046	0.0952936703631189	0.925654402152222	12	0.997671414254351
MAGE_TF_0043	19p12c::env_orf::strict_phase0	19p12c	env_orf	ENSG00000287452.2	RP11-33M22.3	25	0.0519040228116489	0.206028023678213	0.251927004322071	0.805360415458291	12	0.99376057513452
MAGE_TF_0043	19p12c::env_orf::strict_phase0	19p12c	env_orf	ENSG00000224810.1	RP11-538D16.2	25	0.0196157826798925	0.176702561148021	0.111010177512146	0.913443381742796	12	0.997434618171292
MAGE_TF_0043	19p12c::env_orf::strict_phase0	19p12c	env_orf	ENSG00000135821.19	GLUL	25	-0.0670245786384519	0.300751292446451	-0.222857159127207	0.827394953741637	12	0.994489231587115
MAGE_TF_0043	19p12c::env_orf::strict_phase0	19p12c	env_orf	ENSG00000135828.11	RNASEL	25	0.723952069847177	0.161668308746517	4.47800855628592	0.0007550377361318	12	0.856901400587422
MAGE_TF_0043	19p12c::env_orf::strict_phase0	19p12c	env_orf	ENSG00000143333.7	RGS16	25	-0.0487705180215069	0.197929869811834	-0.246403021776711	0.809534751568481	12	0.993918435614507
MAGE_TF_0043	19p12c::env_orf::strict_phase0	19p12c	env_orf	ENSG00000261504.1	LINC01686	25	-0.0508661370171229	0.185823992191715	-0.273732882482926	0.788944546609422	12	0.993422013724221
MAGE_TF_0043	19p12c::env_orf::strict_phase0	19p12c	env_orf	ENSG00000135838.14	NPL	25	0.272049042078866	0.264804344297498	1.02735868174892	0.324515584944894	12	0.963730582267111
MAGE_TF_0043	19p12c::env_orf::strict_phase0	19p12c	env_orf	ENSG00000135829.17	DHX9	25	0.128084226816632	0.0825079173120265	1.55238710404295	0.146532992053856	12	0.937691058958232
MAGE_TF_0043	19p12c::env_orf::strict_phase0	19p12c	env_orf	ENSG00000287808.1	RP11-249O6.2	25	-0.0577710946198089	0.310702551856306	-0.185936981446251	0.855600222427427	12	0.99564139931151
MAGE_TF_0043	19p12c::env_orf::strict_phase0	19p12c	env_orf	ENSG00000135862.6	LAMC1	25	0.312489723408955	0.188425677769791	1.65842430345793	0.123121337344915	12	0.932896433985745
MAGE_TF_0043	19p12c::env_orf::strict_phase0	19p12c	env_orf	ENSG00000058085.15	LAMC2	25	0.201123464963143	0.197130108758619	1.0202574646241	0.327735455972345	12	0.964170660953364
MAGE_TF_0043	19p12c::env_orf::strict_phase0	19p12c	env_orf	ENSG00000157064.11	NMNAT2	25	-0.0449031142754992	0.274274175350833	-0.163716158176621	0.872679622273209	12	0.996407557533517
MAGE_TF_0043	19p12c::env_orf::strict_phase0	19p12c	env_orf	ENSG00000116698.21	SMG7	25	-0.0487471478961836	0.223542455846929	-0.218066620550878	0.831041452304957	12	0.994745743701253
MAGE_TF_0043	19p12c::env_orf::strict_phase0	19p12c	env_orf	ENSG00000232860.8	SMG7-AS1	25	-0.187106398911034	0.239032555127256	-0.782765338434436	0.448937110533091	12	0.974420882339984
MAGE_TF_0043	19p12c::env_orf::strict_phase0	19p12c	env_orf	ENSG00000116701.15	NCF2	25	0.159525848330452	0.169249449711937	0.942548697215651	0.364501279339287	12	0.967166823500393
MAGE_TF_0043	19p12c::env_orf::strict_phase0	19p12c	env_orf	ENSG00000286966.1	RP1-127C7.8	25	-0.0809938548844972	0.28468649976551	-0.284501916849622	0.780875733584039	12	0.993065912664037
MAGE_TF_0043	19p12c::env_orf::strict_phase0	19p12c	env_orf	ENSG00000162704.16	ARPC5	25	0.12749690471649	0.0977382441038609	1.30447304313147	0.216536829709021	12	0.948962123043722
MAGE_TF_0043	19p12c::env_orf::strict_phase0	19p12c	env_orf	ENSG00000143344.16	RGL1	25	0.598364432362135	0.176579262332443	3.38864498842228	0.0053814652265149	12	0.878374679303193
MAGE_TF_0043	19p12c::env_orf::strict_phase0	19p12c	env_orf	ENSG00000198756.12	COLGALT2	25	0.203410587404902	0.270716714907462	0.751378013265392	0.466906003044875	12	0.975817954075067
MAGE_TF_0043	19p12c::env_orf::strict_phase0	19p12c	env_orf	ENSG00000198860.14	TSEN15	25	-0.0083782085039053	0.138793645477262	-0.0603644963362384	0.952859021032815	12	0.998621751697873
MAGE_TF_0043	19p12c::env_orf::strict_phase0	19p12c	env_orf	ENSG00000116667.15	C1orf21	25	-0.0621947392828823	0.266859541146948	-0.233061703604722	0.819641481288817	12	0.994298848904419
MAGE_TF_0043	19p12c::env_orf::strict_phase0	19p12c	env_orf	ENSG00000116406.19	EDEM3	25	0.121790085426357	0.208194983006723	0.584980885069763	0.569397030406675	12	0.982404362898302
MAGE_TF_0043	19p12c::env_orf::strict_phase0	19p12c	env_orf	ENSG00000135842.17	NIBAN1	25	0.101548949591012	0.241574718185119	0.420362488069611	0.681650047464989	12	0.988851243436553
MAGE_TF_0043	19p12c::env_orf::strict_phase0	19p12c	env_orf	ENSG00000121481.11	RNF2	25	0.190842360571006	0.213204297504125	0.895114980350308	0.388327766478646	12	0.969196778393445
MAGE_TF_0043	19p12c::env_orf::strict_phase0	19p12c	env_orf	ENSG00000121486.12	TRMT1L	25	-0.0808429577282214	0.128349865845484	-0.629863983072218	0.540591475970675	12	0.981073993988124
MAGE_TF_0043	19p12c::env_orf::strict_phase0	19p12c	env_orf	ENSG00000116668.13	SWT1	25	0.12855651020784	0.143383796789197	0.896590222093527	0.387570905009418	12	0.969161732580867
MAGE_TF_0043	19p12c::env_orf::strict_phase0	19p12c	env_orf	ENSG00000279838.1	RP4-635A23.6	25	0.0629476202038798	0.112941135257202	0.55734892393749	0.587534933656259	12	0.983414116139801
MAGE_TF_0043	19p12c::env_orf::strict_phase0	19p12c	env_orf	ENSG00000116679.16	IVNS1ABP	25	-0.0073421197567336	0.198156195962381	-0.0370521836124041	0.971052649744244	12	0.999021468904198
MAGE_TF_0043	19p12c::env_orf::strict_phase0	19p12c	env_orf	ENSG00000273004.1	GS1-279B7.2	25	0.30917804984935	0.280195366496053	1.10343741124536	0.291473801199209	12	0.959517942171344
MAGE_TF_0043	19p12c::env_orf::strict_phase0	19p12c	env_orf	ENSG00000047410.14	TPR	25	0.140268871262352	0.133496644235172	1.05072956751819	0.31408301005736	12	0.962507554678181
MAGE_TF_0043	19p12c::env_orf::strict_phase0	19p12c	env_orf	ENSG00000157181.16	ODR4	25	0.0700337349307754	0.186653713087492	0.375206760006686	0.714054443675138	12	0.990279024045263
MAGE_TF_0043	19p12c::env_orf::strict_phase0	19p12c	env_orf	ENSG00000229739.4	PDC-AS1	25	-0.434713886473224	0.168890359513504	-2.5739413885164	0.0243681107610873	12	0.891351836869291
MAGE_TF_0043	19p12c::env_orf::strict_phase0	19p12c	env_orf	ENSG00000073756.13	PTGS2	25	-0.0418866458603063	0.267990324863037	-0.156299097296566	0.878395949386026	12	0.996580351240786
MAGE_TF_0043	19p12c::env_orf::strict_phase0	19p12c	env_orf	ENSG00000116711.10	PLA2G4A	25	0.106458060508494	0.264856268473257	0.401946539238672	0.694790239745215	12	0.989509804528657
MAGE_TF_0043	19p12c::env_orf::strict_phase0	19p12c	env_orf	ENSG00000230426.4	LINC01036	25	-0.207022304326943	0.223438561007834	-0.926528990310156	0.372430624555769	12	0.96772556907796
MAGE_TF_0043	19p12c::env_orf::strict_phase0	19p12c	env_orf	ENSG00000236069.2	RP5-1011O1.3	25	-0.327616338076497	0.269603682170542	-1.21517753555479	0.247666726867513	12	0.954317678695812
MAGE_TF_0043	19p12c::env_orf::strict_phase0	19p12c	env_orf	ENSG00000090104.12	RGS1	25	-0.188555579909556	0.284697752913545	-0.662300906768363	0.520295682304546	12	0.979621518879592
MAGE_TF_0043	19p12c::env_orf::strict_phase0	19p12c	env_orf	ENSG00000127074.15	RGS13	25	-0.0660310059757937	0.223013945493497	-0.296084649906878	0.772226917164634	12	0.992670385962656
MAGE_TF_0043	19p12c::env_orf::strict_phase0	19p12c	env_orf	ENSG00000116741.8	RGS2	25	0.160594866597172	0.32573475313592	0.493023434101182	0.630894290694121	12	0.986267832587519
MAGE_TF_0043	19p12c::env_orf::strict_phase0	19p12c	env_orf	ENSG00000285280.2	RP11-139E24.1	25	0.0222410088942413	0.229745929995244	0.0968069767098887	0.924477717692952	12	0.997635734283022
MAGE_TF_0043	19p12c::env_orf::strict_phase0	19p12c	env_orf	ENSG00000116747.13	RO60	25	0.167063872448314	0.11375289182662	1.46865604703	0.167646673483291	12	0.941046577850662
MAGE_TF_0043	19p12c::env_orf::strict_phase0	19p12c	env_orf	ENSG00000116750.14	UCHL5	25	0.119462414920377	0.123640380917085	0.966208725937934	0.353009358083556	12	0.966207396281395
MAGE_TF_0043	19p12c::env_orf::strict_phase0	19p12c	env_orf	ENSG00000023572.10	GLRX2	25	0.170664929149879	0.130560475423835	1.30717147433673	0.215647745156905	12	0.948722429778229
MAGE_TF_0043	19p12c::env_orf::strict_phase0	19p12c	env_orf	ENSG00000134371.14	CDC73	25	0.089783686936273	0.141091086287745	0.636352652024845	0.536495975978976	12	0.980693790421238
MAGE_TF_0043	19p12c::env_orf::strict_phase0	19p12c	env_orf	ENSG00000162630.6	B3GALT2	25	-0.0671934585651237	0.242335715292969	-0.277274270050912	0.786288249426793	12	0.993265412714558
MAGE_TF_0043	19p12c::env_orf::strict_phase0	19p12c	env_orf	ENSG00000000971.16	CFH	25	0.144169555785384	0.244067846476666	0.590694587044538	0.565684420165323	12	0.982234813043368
MAGE_TF_0043	19p12c::env_orf::strict_phase0	19p12c	env_orf	ENSG00000080910.13	CFHR2	25	0.124965748317573	0.270226853791648	0.462447556799536	0.652033223246704	12	0.987283628961178
MAGE_TF_0043	19p12c::env_orf::strict_phase0	19p12c	env_orf	ENSG00000235748.1	SEPTIN14P12	25	-0.0925030631267526	0.263384615766671	-0.351209059259178	0.731520668299192	12	0.99119930912198
MAGE_TF_0043	19p12c::env_orf::strict_phase0	19p12c	env_orf	ENSG00000066279.19	ASPM	25	0.0974344049535695	0.255395383311802	0.381504174782266	0.709498399682714	12	0.990060850931361
MAGE_TF_0043	19p12c::env_orf::strict_phase0	19p12c	env_orf	ENSG00000177888.8	ZBTB41	25	0.0010943891424452	0.182207802226281	0.0060062693752606	0.99530641568974	12	0.999782606901709
MAGE_TF_0043	19p12c::env_orf::strict_phase0	19p12c	env_orf	ENSG00000213047.13	DENND1B	25	0.47403289347964	0.211574988059558	2.24049590089638	0.0447570871714268	12	0.904449022825002
MAGE_TF_0043	19p12c::env_orf::strict_phase0	19p12c	env_orf	ENSG00000203724.11	C1orf53	25	0.388453647502419	0.247005827798549	1.5726497263831	0.141781677709367	12	0.936518263314497
MAGE_TF_0043	19p12c::env_orf::strict_phase0	19p12c	env_orf	ENSG00000151414.15	NEK7	25	0.0295021830450139	0.172115978361523	0.171408740349752	0.866758876219288	12	0.996175317399996
MAGE_TF_0043	19p12c::env_orf::strict_phase0	19p12c	env_orf	ENSG00000081237.20	PTPRC	25	0.13296026290886	0.181249756607743	0.733574849408545	0.477295768835412	12	0.976850500569966
MAGE_TF_0043	19p12c::env_orf::strict_phase0	19p12c	env_orf	ENSG00000236278.2	PEBP1P3	25	0.178263417583225	0.226165787010109	0.788197984937735	0.445872455978235	12	0.974197871121522
MAGE_TF_0043	19p12c::env_orf::strict_phase0	19p12c	env_orf	ENSG00000229989.4	MIR181A1HG	25	-0.43244499466014	0.167919885905329	-2.57530543406841	0.0243069848536473	12	0.891256975755697
MAGE_TF_0043	19p12c::env_orf::strict_phase0	19p12c	env_orf	ENSG00000230623.6	RP11-469A15.2	25	-0.0182137414932304	0.312068306184319	-0.0583645988146988	0.954418865874842	12	0.998632797154257
MAGE_TF_0043	19p12c::env_orf::strict_phase0	19p12c	env_orf	ENSG00000162702.8	ZNF281	25	0.244040720549991	0.14556474171241	1.67650983115224	0.11947419822566	12	0.931760341973233
MAGE_TF_0043	19p12c::env_orf::strict_phase0	19p12c	env_orf	ENSG00000118193.12	KIF14	25	-0.0123924845404557	0.184088075876018	-0.0673182360209034	0.94743699609126	12	0.998400372393162
MAGE_TF_0043	19p12c::env_orf::strict_phase0	19p12c	env_orf	ENSG00000260088.1	DDX59-AS1	25	0.308160188650322	0.209043103031803	1.4741466433525	0.166186888886073	12	0.940856566449467
MAGE_TF_0043	19p12c::env_orf::strict_phase0	19p12c	env_orf	ENSG00000118197.14	DDX59	25	-0.390690460739477	0.217689938644246	-1.79471069344161	0.0979103675012473	12	0.926216527495418
MAGE_TF_0043	19p12c::env_orf::strict_phase0	19p12c	env_orf	ENSG00000118200.14	CAMSAP2	25	-0.144055681009571	0.178619435368281	-0.806494997101266	0.435650119315767	12	0.973569857467215
MAGE_TF_0043	19p12c::env_orf::strict_phase0	19p12c	env_orf	ENSG00000170128.5	GPR25	25	-0.152876422524648	0.250391922223947	-0.610548539932202	0.552886687897354	12	0.981686269824637
MAGE_TF_0043	19p12c::env_orf::strict_phase0	19p12c	env_orf	ENSG00000163362.11	INAVA	25	-0.209063289963103	0.136584563069533	-1.53065094081439	0.151781942771941	12	0.938689921240782
MAGE_TF_0043	19p12c::env_orf::strict_phase0	19p12c	env_orf	ENSG00000116852.15	KIF21B	25	-0.250823858431939	0.178856619393472	-1.40237391986116	0.186140188111058	12	0.944397003775904
MAGE_TF_0043	19p12c::env_orf::strict_phase0	19p12c	env_orf	ENSG00000229191.1	RP11-168O16.1	25	-0.0747266450672095	0.339249454625698	-0.220270494317101	0.829363374968156	12	0.994565555796251
MAGE_TF_0043	19p12c::env_orf::strict_phase0	19p12c	env_orf	ENSG00000116857.17	TMEM9	25	-0.0802159001623014	0.21919756946576	-0.365952507401464	0.720770593066311	12	0.9905938637456
MAGE_TF_0043	19p12c::env_orf::strict_phase0	19p12c	env_orf	ENSG00000118194.20	TNNT2	25	0.112472584807646	0.205847688128312	0.546387408235251	0.594813078391154	12	0.983915489408749
MAGE_TF_0043	19p12c::env_orf::strict_phase0	19p12c	env_orf	ENSG00000159166.15	LAD1	25	0.329408267053491	0.250288132943696	1.31611620247131	0.212721820700529	12	0.948359608047187
MAGE_TF_0043	19p12c::env_orf::strict_phase0	19p12c	env_orf	ENSG00000159173.19	TNNI1	25	0.104569060176322	0.198406726413501	0.527043926718437	0.607768999390509	12	0.984827855935397
MAGE_TF_0043	19p12c::env_orf::strict_phase0	19p12c	env_orf	ENSG00000174307.7	PHLDA3	25	-0.0114533625983187	0.220250885759088	-0.0520014371739985	0.959383171934715	12	0.998704852410426
MAGE_TF_0043	19p12c::env_orf::strict_phase0	19p12c	env_orf	ENSG00000224536.2	RP11-134G8.7	25	0.172092352657789	0.157111563983353	1.09535127965516	0.294860201870776	12	0.960017527833137
MAGE_TF_0043	19p12c::env_orf::strict_phase0	19p12c	env_orf	ENSG00000159176.14	CSRP1	25	0.21882573312576	0.248062589123931	0.882139196799383	0.395028634005784	12	0.970117800821751
MAGE_TF_0043	19p12c::env_orf::strict_phase0	19p12c	env_orf	ENSG00000223396.4	RPS10P7	25	0.114357545199751	0.143499254657369	0.796920830514426	0.440979962901353	12	0.973982646677401
MAGE_TF_0043	19p12c::env_orf::strict_phase0	19p12c	env_orf	ENSG00000134369.15	NAV1	25	0.184433795693936	0.258708122649729	0.712902995874024	0.489537304174394	12	0.977762206291445
MAGE_TF_0043	19p12c::env_orf::strict_phase0	19p12c	env_orf	ENSG00000198700.10	IPO9	25	0.041841110722608	0.137979209250331	0.303242140246631	0.766898271952054	12	0.992399778787901
MAGE_TF_0043	19p12c::env_orf::strict_phase0	19p12c	env_orf	ENSG00000231871.5	IPO9-AS1	25	0.200191547252634	0.248931107632771	0.804204621738	0.43692131969316	12	0.973722449054937
MAGE_TF_0043	19p12c::env_orf::strict_phase0	19p12c	env_orf	ENSG00000198892.7	SHISA4	25	0.213143856644785	0.276027211036332	0.772184219970728	0.454944732164998	12	0.974904821593688
MAGE_TF_0043	19p12c::env_orf::strict_phase0	19p12c	env_orf	ENSG00000134375.11	TIMM17A	25	0.0162283908629386	0.112672512670006	0.144031498706948	0.887866160993265	12	0.996714409329904
MAGE_TF_0043	19p12c::env_orf::strict_phase0	19p12c	env_orf	ENSG00000176393.11	RNPEP	25	0.0070357167960249	0.120270234318997	0.0584992357906599	0.954313847831686	12	0.998632797154257
MAGE_TF_0043	19p12c::env_orf::strict_phase0	19p12c	env_orf	ENSG00000163435.16	ELF3	25	-0.357324516487485	0.235882563099286	-1.51484074020801	0.155700623103983	12	0.939345659784654
MAGE_TF_0043	19p12c::env_orf::strict_phase0	19p12c	env_orf	ENSG00000234678.2	ELF3-AS1	25	-0.0344733097137166	0.141119256622764	-0.244284944087181	0.81113696259821	12	0.993946579706239
MAGE_TF_0043	19p12c::env_orf::strict_phase0	19p12c	env_orf	ENSG00000143862.8	ARL8A	25	-0.0893776686758982	0.25443354472588	-0.351280994698209	0.731468070073965	12	0.991191847790857
MAGE_TF_0043	19p12c::env_orf::strict_phase0	19p12c	env_orf	ENSG00000143851.15	PTPN7	25	-0.111418766753677	0.162181775065269	-0.686999305001053	0.505143490915024	12	0.979034781152144
MAGE_TF_0043	19p12c::env_orf::strict_phase0	19p12c	env_orf	ENSG00000243323.7	PTPRVP	25	0.22841427427617	0.145475708664686	1.57011968783498	0.142367558060433	12	0.936631372991415
MAGE_TF_0043	19p12c::env_orf::strict_phase0	19p12c	env_orf	ENSG00000077152.11	UBE2T	25	-0.278106933430856	0.131483757436739	-2.11514288040226	0.0560169556238572	12	0.91059270662972
MAGE_TF_0043	19p12c::env_orf::strict_phase0	19p12c	env_orf	ENSG00000077157.22	PPP1R12B	25	0.0460689350022474	0.142208125601055	0.323954308570856	0.751549257817932	12	0.991737641476438
MAGE_TF_0043	19p12c::env_orf::strict_phase0	19p12c	env_orf	ENSG00000117139.18	KDM5B	25	0.326085841165003	0.214156992674595	1.52264858173686	0.153754684101538	12	0.938916613990519
MAGE_TF_0043	19p12c::env_orf::strict_phase0	19p12c	env_orf	ENSG00000228288.7	PCAT6	25	0.179322017273843	0.270201618568054	0.663660041061812	0.519455034064182	12	0.979621518879592
MAGE_TF_0043	19p12c::env_orf::strict_phase0	19p12c	env_orf	ENSG00000183155.5	RABIF	25	0.138685419693305	0.136690179220882	1.01459680924991	0.330318855812897	12	0.964370337995805
MAGE_TF_0043	19p12c::env_orf::strict_phase0	19p12c	env_orf	ENSG00000230280.2	HNRNPA1P59	25	0.215869832275176	0.174734721683021	1.23541463422923	0.240316819169349	12	0.953150212553183
MAGE_TF_0043	19p12c::env_orf::strict_phase0	19p12c	env_orf	ENSG00000117153.16	KLHL12	25	-0.0255823197366257	0.150324582485914	-0.170180547409955	0.867703622774797	12	0.996215833929659
MAGE_TF_0043	19p12c::env_orf::strict_phase0	19p12c	env_orf	ENSG00000159346.13	ADIPOR1	25	0.469734843139739	0.152821480045833	3.07374881462253	0.0096493467933514	12	0.878684906676614
MAGE_TF_0043	19p12c::env_orf::strict_phase0	19p12c	env_orf	ENSG00000159348.13	CYB5R1	25	-0.0672010246066872	0.164559361294759	-0.408369503126087	0.690195262097259	12	0.989162959171303
MAGE_TF_0043	19p12c::env_orf::strict_phase0	19p12c	env_orf	ENSG00000163444.12	TMEM183A	25	0.118566798152487	0.171747547788158	0.690355115280791	0.503105143442213	12	0.978922219707622
MAGE_TF_0043	19p12c::env_orf::strict_phase0	19p12c	env_orf	ENSG00000143847.15	PPFIA4	25	0.116600356636648	0.198871010361737	0.586311481118127	0.568531272515199	12	0.982404362898302
MAGE_TF_0043	19p12c::env_orf::strict_phase0	19p12c	env_orf	ENSG00000133055.9	MYBPH	25	-0.115256940915872	0.186781485810506	-0.617068337451835	0.548719251978023	12	0.981416085060776
MAGE_TF_0043	19p12c::env_orf::strict_phase0	19p12c	env_orf	ENSG00000133048.13	CHI3L1	25	0.0685835646342937	0.227582426706855	0.301357031940937	0.768300512944428	12	0.992434443502171
MAGE_TF_0043	19p12c::env_orf::strict_phase0	19p12c	env_orf	ENSG00000231507.2	LINC01353	25	-0.107559003776343	0.20189170324278	-0.53275593820218	0.603928413175738	12	0.984522787643525
MAGE_TF_0043	19p12c::env_orf::strict_phase0	19p12c	env_orf	ENSG00000133063.16	CHIT1	25	0.083093122959791	0.163330180869439	0.508743225027179	0.620155981158135	12	0.985623096534471
MAGE_TF_0043	19p12c::env_orf::strict_phase0	19p12c	env_orf	ENSG00000233791.5	LINC01136	25	0.234488765954105	0.237229944230471	0.988445057873035	0.342446898577768	12	0.965194397315677
MAGE_TF_0043	19p12c::env_orf::strict_phase0	19p12c	env_orf	ENSG00000159388.6	BTG2	25	-0.28864511682275	0.15887823509403	-1.81676940615509	0.0942967346721019	12	0.92581888528247
MAGE_TF_0043	19p12c::env_orf::strict_phase0	19p12c	env_orf	ENSG00000058668.15	ATP2B4	25	0.0841011033982937	0.321437396309989	0.261640693845056	0.798035270783161	12	0.993626373672553
MAGE_TF_0043	19p12c::env_orf::strict_phase0	19p12c	env_orf	ENSG00000122188.13	LAX1	25	-0.0114168576835277	0.274232600968871	-0.0416320220250679	0.967476725533445	12	0.998940561546339
MAGE_TF_0043	19p12c::env_orf::strict_phase0	19p12c	env_orf	ENSG00000058673.17	ZC3H11A	25	0.0890160882832945	0.179363506608359	0.496288737695464	0.628656369758782	12	0.98618742428193
MAGE_TF_0043	19p12c::env_orf::strict_phase0	19p12c	env_orf	ENSG00000257315.3	ZBED6	25	0.00079932603519	0.1525113582029	0.0052410918413473	0.995904355412109	12	0.999793847876967
MAGE_TF_0043	19p12c::env_orf::strict_phase0	19p12c	env_orf	ENSG00000227417.3	RP11-397P13.6	25	-0.362854810579044	0.231090811342074	-1.57018277131723	0.142352924385688	12	0.936631372991415
MAGE_TF_0043	19p12c::env_orf::strict_phase0	19p12c	env_orf	ENSG00000182004.13	SNRPE	25	-0.0892373070517244	0.104478462746059	-0.854121554876057	0.409764863955547	12	0.971662082083774
MAGE_TF_0043	19p12c::env_orf::strict_phase0	19p12c	env_orf	ENSG00000143842.15	SOX13	25	-0.301115131554092	0.229767290279331	-1.31052218611284	0.214547877533015	12	0.94855747473799
MAGE_TF_0043	19p12c::env_orf::strict_phase0	19p12c	env_orf	ENSG00000143850.16	PLEKHA6	25	0.145906194988357	0.340836308270498	0.428082899174465	0.676173321149472	12	0.988574298824719
MAGE_TF_0043	19p12c::env_orf::strict_phase0	19p12c	env_orf	ENSG00000158615.9	PPP1R15B	25	-0.0224024229149382	0.101099882517473	-0.221587032122084	0.828361353220477	12	0.994506007639382
MAGE_TF_0043	19p12c::env_orf::strict_phase0	19p12c	env_orf	ENSG00000133056.14	PIK3C2B	25	0.236087173644377	0.240955899431522	0.979794120838581	0.346528800709177	12	0.965662526100624
MAGE_TF_0043	19p12c::env_orf::strict_phase0	19p12c	env_orf	ENSG00000198625.13	MDM4	25	-0.143254864654787	0.150094562054414	-0.954430744818405	0.358697386278511	12	0.966811155242376
MAGE_TF_0043	19p12c::env_orf::strict_phase0	19p12c	env_orf	ENSG00000236779.1	RP11-430C7.2	25	-0.277034694717564	0.309858459466789	-0.894068521460706	0.388865259941755	12	0.969271525862543
MAGE_TF_0043	19p12c::env_orf::strict_phase0	19p12c	env_orf	ENSG00000240219.1	RP11-430C7.5	25	0.142308659313217	0.22226603644707	0.640262730140986	0.534036556620324	12	0.980550813771135
MAGE_TF_0043	19p12c::env_orf::strict_phase0	19p12c	env_orf	ENSG00000170382.12	LRRN2	25	0.391948683509174	0.179328814709421	2.18564252568264	0.0493920798941058	12	0.906654771865354
MAGE_TF_0043	19p12c::env_orf::strict_phase0	19p12c	env_orf	ENSG00000163531.17	NFASC	25	0.105623101155748	0.209430686532272	0.504334407266873	0.623158611006086	12	0.98579277308668
MAGE_TF_0043	19p12c::env_orf::strict_phase0	19p12c	env_orf	ENSG00000184144.12	CNTN2	25	0.206962415413987	0.219184415439622	0.944238736129479	0.363671743209992	12	0.967163119991568
MAGE_TF_0043	19p12c::env_orf::strict_phase0	19p12c	env_orf	ENSG00000174529.7	TMEM81	25	-0.135874786233722	0.158329104182637	-0.858179466972705	0.40760793951092	12	0.97133805164699
MAGE_TF_0043	19p12c::env_orf::strict_phase0	19p12c	env_orf	ENSG00000117222.14	RBBP5	25	0.18519032363001	0.137490533433188	1.34693145052056	0.202888843513791	12	0.946429256698691
MAGE_TF_0043	19p12c::env_orf::strict_phase0	19p12c	env_orf	ENSG00000133059.17	DSTYK	25	0.265759914423244	0.353198644091235	0.75243752734961	0.466292171502781	12	0.975810488942487
MAGE_TF_0043	19p12c::env_orf::strict_phase0	19p12c	env_orf	ENSG00000133069.17	TMCC2	25	0.513415207480092	0.195101513935837	2.63152856747662	0.0219137630151983	12	0.889917643961382
MAGE_TF_0043	19p12c::env_orf::strict_phase0	19p12c	env_orf	ENSG00000163545.11	NUAK2	25	0.0608333333396587	0.226640866577307	0.268412904779061	0.792940118055742	12	0.993522253374255
MAGE_TF_0043	19p12c::env_orf::strict_phase0	19p12c	env_orf	ENSG00000117266.16	CDK18	25	-0.0570653394563719	0.275833613288124	-0.206883195909716	0.839569996566503	12	0.995076872387095
MAGE_TF_0043	19p12c::env_orf::strict_phase0	19p12c	env_orf	ENSG00000174514.13	MFSD4A	25	-0.151319854287064	0.227623780052712	-0.66478051744867	0.51876259546618	12	0.979621518879592
MAGE_TF_0043	19p12c::env_orf::strict_phase0	19p12c	env_orf	ENSG00000158711.14	ELK4	25	0.208537306050603	0.0765974151763287	2.72251100863581	0.0185215143285379	12	0.889022974376494
MAGE_TF_0043	19p12c::env_orf::strict_phase0	19p12c	env_orf	ENSG00000158715.6	SLC45A3	25	-0.212545308006667	0.161873175548817	-1.31303600665182	0.213725717964413	12	0.948412655515702
MAGE_TF_0043	19p12c::env_orf::strict_phase0	19p12c	env_orf	ENSG00000069275.13	NUCKS1	25	0.0091134303707919	0.180266435733081	0.05055533679207	0.96051162252825	12	0.99873475333993
MAGE_TF_0043	19p12c::env_orf::strict_phase0	19p12c	env_orf	ENSG00000117280.13	RAB29	25	0.161803668522962	0.312093943158515	0.518445397835806	0.613573487500078	12	0.985160587870049
MAGE_TF_0043	19p12c::env_orf::strict_phase0	19p12c	env_orf	ENSG00000286619.1	RP4-681L3.3	25	-0.126982266745332	0.216333057131213	-0.586975788301801	0.568099304312608	12	0.982387930865461
MAGE_TF_0043	19p12c::env_orf::strict_phase0	19p12c	env_orf	ENSG00000133065.11	SLC41A1	25	0.447116508761727	0.184446610825981	2.42409717782001	0.0320765446221269	12	0.896255188928025
MAGE_TF_0043	19p12c::env_orf::strict_phase0	19p12c	env_orf	ENSG00000285417.1	CH17-84K15.2	25	0.301222450180585	0.159084033949296	1.89348008535283	0.0826509938483175	12	0.922933596363487
MAGE_TF_0043	19p12c::env_orf::strict_phase0	19p12c	env_orf	ENSG00000263961.8	RHEX	25	0.0505073336654541	0.252094423418469	0.200350856558273	0.844561533170901	12	0.99519110716896
MAGE_TF_0043	19p12c::env_orf::strict_phase0	19p12c	env_orf	ENSG00000266028.8	SRGAP2	25	0.12000678787881	0.24898666864394	0.481980776450419	0.638490791612705	12	0.986627269755371
MAGE_TF_0043	19p12c::env_orf::strict_phase0	19p12c	env_orf	ENSG00000196550.11	FAM72A	25	0.0546454551930827	0.205530534049141	0.265875118973891	0.794848296112819	12	0.993551498643306
MAGE_TF_0043	19p12c::env_orf::strict_phase0	19p12c	env_orf	ENSG00000263528.8	IKBKE	25	-0.156755900975024	0.16562982115252	-0.946423173582223	0.362601513438939	12	0.967087859092794
MAGE_TF_0043	19p12c::env_orf::strict_phase0	19p12c	env_orf	ENSG00000162888.4	C1orf147	25	0.257478629936533	0.204556644058227	1.25871555588897	0.232070159717793	12	0.951935189620368
MAGE_TF_0043	19p12c::env_orf::strict_phase0	19p12c	env_orf	ENSG00000266094.8	RASSF5	25	0.0961463861587844	0.125441897490158	0.76646150992995	0.4582151147926	12	0.975276240647304
MAGE_TF_0043	19p12c::env_orf::strict_phase0	19p12c	env_orf	ENSG00000234981.1	RP11-534L20.4	25	0.0154904417380039	0.252344262550513	0.0613861459794558	0.952062251013615	12	0.998589885101835
MAGE_TF_0043	19p12c::env_orf::strict_phase0	19p12c	env_orf	ENSG00000143486.16	EIF2D	25	0.0397803937486186	0.154384428584461	0.257671023647669	0.801026438975609	12	0.993628074979337
MAGE_TF_0043	19p12c::env_orf::strict_phase0	19p12c	env_orf	ENSG00000143479.18	DYRK3	25	0.349226965040822	0.28335737158111	1.23246119588195	0.241378555964228	12	0.953205108519995
MAGE_TF_0043	19p12c::env_orf::strict_phase0	19p12c	env_orf	ENSG00000162889.11	MAPKAPK2	25	0.303170462024808	0.183255836486432	1.65435637869714	0.12395506762809	12	0.933348855083396
MAGE_TF_0043	19p12c::env_orf::strict_phase0	19p12c	env_orf	ENSG00000224114.1	RP11-343H5.4	25	0.121960333010326	0.233134409156306	0.523133129303778	0.610405579726002	12	0.984941906416909
MAGE_TF_0043	19p12c::env_orf::strict_phase0	19p12c	env_orf	ENSG00000142224.17	IL19	25	-0.0786280574360356	0.187063669424756	-0.420327782929879	0.681674709812455	12	0.988851243436553
MAGE_TF_0043	19p12c::env_orf::strict_phase0	19p12c	env_orf	ENSG00000136634.7	IL10	25	-0.397606310004268	0.256060394125078	-1.55278332427329	0.146438781514892	12	0.937691058958232
MAGE_TF_0043	19p12c::env_orf::strict_phase0	19p12c	env_orf	ENSG00000162892.16	IL24	25	0.329695393370332	0.26496436702103	1.24430087364979	0.237144678970014	12	0.952421315772821
MAGE_TF_0043	19p12c::env_orf::strict_phase0	19p12c	env_orf	ENSG00000162894.12	FCMR	25	0.237762479617505	0.167822852018031	1.4167467466943	0.181991170110738	12	0.943592388397997
MAGE_TF_0043	19p12c::env_orf::strict_phase0	19p12c	env_orf	ENSG00000162896.6	PIGR	25	-0.0955433296478554	0.237285925833369	-0.402650638938229	0.694285905363278	12	0.989479752344309
MAGE_TF_0043	19p12c::env_orf::strict_phase0	19p12c	env_orf	ENSG00000123836.15	PFKFB2	25	0.220273646662201	0.253849783538485	0.86773226114966	0.402560512617776	12	0.970896875294281
MAGE_TF_0043	19p12c::env_orf::strict_phase0	19p12c	env_orf	ENSG00000180667.11	YOD1	25	0.260413489254911	0.160922430948563	1.61825475615732	0.131574207413765	12	0.934704728361383
MAGE_TF_0043	19p12c::env_orf::strict_phase0	19p12c	env_orf	ENSG00000123843.13	C4BPB	25	-0.32682117357316	0.194324830642105	-1.68182919544172	0.118419805920673	12	0.931613137251964
MAGE_TF_0043	19p12c::env_orf::strict_phase0	19p12c	env_orf	ENSG00000196352.16	CD55	25	-0.0814853643746767	0.115928898429582	-0.702890870857132	0.495534368223598	12	0.978207556714646
MAGE_TF_0043	19p12c::env_orf::strict_phase0	19p12c	env_orf	ENSG00000117322.18	CR2	25	-0.026130751812262	0.210379398633463	-0.124207750293025	0.90320711991072	12	0.997079861947371
MAGE_TF_0043	19p12c::env_orf::strict_phase0	19p12c	env_orf	ENSG00000203710.12	CR1	25	0.0020794784615619	0.298350589090935	0.0069699157219632	0.99455338893854	12	0.999738114834329
MAGE_TF_0043	19p12c::env_orf::strict_phase0	19p12c	env_orf	ENSG00000236911.6	RP11-78B10.2	25	-0.0952057687831648	0.197902589659213	-0.481073890680807	0.639116583720754	12	0.98665059195505
MAGE_TF_0043	19p12c::env_orf::strict_phase0	19p12c	env_orf	ENSG00000197721.17	CR1L	25	-0.0115773006165852	0.217208717263968	-0.0533003498313359	0.958369656150006	12	0.998702237850045
MAGE_TF_0043	19p12c::env_orf::strict_phase0	19p12c	env_orf	ENSG00000117335.20	CD46	25	-0.189030938654574	0.242494438336781	-0.779526903590439	0.450770376281035	12	0.97459668920834
MAGE_TF_0043	19p12c::env_orf::strict_phase0	19p12c	env_orf	ENSG00000203709.12	MIR29B2CHG	25	0.0460127787948082	0.145675261227328	0.315858563816163	0.75753593219973	12	0.9919256263964
MAGE_TF_0043	19p12c::env_orf::strict_phase0	19p12c	env_orf	ENSG00000174059.17	CD34	25	-0.437705787726793	0.277636596597612	-1.57654211689237	0.140884397363598	12	0.936226319602449
MAGE_TF_0043	19p12c::env_orf::strict_phase0	19p12c	env_orf	ENSG00000076356.7	PLXNA2	25	0.0096550719143127	0.264440339503196	0.0365113429080138	0.971474981529886	12	0.999024210643651
MAGE_TF_0043	19p12c::env_orf::strict_phase0	19p12c	env_orf	ENSG00000287046.1	RP11-385M4.5	25	0.441700255483618	0.304711972440185	1.44956646089882	0.172806790046124	12	0.942325862997629
MAGE_TF_0043	19p12c::env_orf::strict_phase0	19p12c	env_orf	ENSG00000196878.15	LAMB3	25	0.0285788195649125	0.146167095813527	0.195521566641592	0.848256274041161	12	0.995256172844112
MAGE_TF_0043	19p12c::env_orf::strict_phase0	19p12c	env_orf	ENSG00000123689.6	G0S2	25	0.142134927664133	0.161709047899005	0.878954699881127	0.396685149333658	12	0.970278450959566
MAGE_TF_0043	19p12c::env_orf::strict_phase0	19p12c	env_orf	ENSG00000009790.15	TRAF3IP3	25	0.0925534722200857	0.124224159142007	0.745052112723768	0.470581443213705	12	0.976190555625876
MAGE_TF_0043	19p12c::env_orf::strict_phase0	19p12c	env_orf	ENSG00000162757.4	C1orf74	25	0.215415519436248	0.221705776399876	0.971627906743023	0.350413966781799	12	0.966015639874775
MAGE_TF_0043	19p12c::env_orf::strict_phase0	19p12c	env_orf	ENSG00000117595.12	IRF6	25	0.471787852236424	0.212361641056303	2.22162462999305	0.0463030454036037	12	0.904449022825002
MAGE_TF_0043	19p12c::env_orf::strict_phase0	19p12c	env_orf	ENSG00000117597.18	UTP25	25	0.0972778060608915	0.178762445832001	0.544173613244878	0.596288606596	12	0.983988467930607
MAGE_TF_0043	19p12c::env_orf::strict_phase0	19p12c	env_orf	ENSG00000054392.13	HHAT	25	0.0541073339447492	0.254286916588272	0.212780644284412	0.835069841303931	12	0.994904039079425
MAGE_TF_0043	19p12c::env_orf::strict_phase0	19p12c	env_orf	ENSG00000117625.14	RCOR3	25	-0.190940127857088	0.13860921301762	-1.37754283211186	0.193493845478577	12	0.945278502628676
MAGE_TF_0043	19p12c::env_orf::strict_phase0	19p12c	env_orf	ENSG00000082512.15	TRAF5	25	-0.126145207728731	0.153535292068425	-0.821603984525675	0.427324829709686	12	0.972883033717197
MAGE_TF_0043	19p12c::env_orf::strict_phase0	19p12c	env_orf	ENSG00000153363.13	LINC00467	25	-0.185595744472309	0.139116280163504	-1.33410514034861	0.206935413256961	12	0.946824542038301
MAGE_TF_0043	19p12c::env_orf::strict_phase0	19p12c	env_orf	ENSG00000236809.2	SNX25P1	25	-0.0427931903030667	0.261511805432201	-0.163637699767865	0.872740051491783	12	0.996408064945187
MAGE_TF_0043	19p12c::env_orf::strict_phase0	19p12c	env_orf	ENSG00000170385.10	SLC30A1	25	-0.113004825711722	0.255634437191332	-0.442056347936966	0.666310007959827	12	0.987937255723907
MAGE_TF_0043	19p12c::env_orf::strict_phase0	19p12c	env_orf	ENSG00000117650.13	NEK2	25	-0.0936270685672851	0.225974140888406	-0.414326472043194	0.685945147040355	12	0.989000885840572
MAGE_TF_0043	19p12c::env_orf::strict_phase0	19p12c	env_orf	ENSG00000231057.4	RP11-122M14.1	25	-0.268142209156698	0.265840312492516	-1.00865894507345	0.33304472248624	12	0.964487651986127
MAGE_TF_0043	19p12c::env_orf::strict_phase0	19p12c	env_orf	ENSG00000123684.13	LPGAT1	25	-0.101297906483025	0.223122128469101	-0.454002062359554	0.657929256605108	12	0.987530307814796
MAGE_TF_0043	19p12c::env_orf::strict_phase0	19p12c	env_orf	ENSG00000143476.18	DTL	25	-0.0166201331868676	0.197266473131167	-0.0842521941162119	0.934245174223167	12	0.997963556457394
MAGE_TF_0043	19p12c::env_orf::strict_phase0	19p12c	env_orf	ENSG00000143493.13	INTS7	25	-0.0828826473401548	0.163283225751724	-0.507600501879967	0.620933550780643	12	0.985640422090382
MAGE_TF_0043	19p12c::env_orf::strict_phase0	19p12c	env_orf	ENSG00000220749.4	RPL21P28	25	0.341004067735612	0.237661894304643	1.43482853544246	0.176881695766114	12	0.942935344808681
MAGE_TF_0043	19p12c::env_orf::strict_phase0	19p12c	env_orf	ENSG00000066027.12	PPP2R5A	25	-0.143352276738814	0.247321256861553	-0.579619716307124	0.57289248195929	12	0.982601664270849
MAGE_TF_0043	19p12c::env_orf::strict_phase0	19p12c	env_orf	ENSG00000065600.13	PACC1	25	0.135501022128108	0.14669643467786	0.923683131261253	0.373851792075144	12	0.967886417623428
MAGE_TF_0043	19p12c::env_orf::strict_phase0	19p12c	env_orf	ENSG00000287445.1	RP11-61J19.7	25	-0.0822407193887991	0.215348438530673	-0.381896056223715	0.709215266980776	12	0.990060850931361
MAGE_TF_0043	19p12c::env_orf::strict_phase0	19p12c	env_orf	ENSG00000117691.10	NENF	25	0.25110231896247	0.127508055531575	1.96930553066342	0.0724456207027025	12	0.918968751594204
MAGE_TF_0043	19p12c::env_orf::strict_phase0	19p12c	env_orf	ENSG00000260805.2	RP11-61J19.5	25	0.299597271238272	0.173441310183456	1.7273697420838	0.109725013730105	12	0.928333320210505
MAGE_TF_0043	19p12c::env_orf::strict_phase0	19p12c	env_orf	ENSG00000162772.17	ATF3	25	0.0780954243955964	0.149318941810605	0.523010834718156	0.610488120628191	12	0.984955722851767
MAGE_TF_0043	19p12c::env_orf::strict_phase0	19p12c	env_orf	ENSG00000162771.8	FAM71A	25	-0.175615472942213	0.209816190563622	-0.836996765933375	0.418951475439381	12	0.972255201222663
MAGE_TF_0043	19p12c::env_orf::strict_phase0	19p12c	env_orf	ENSG00000123685.9	BATF3	25	-0.0151731211686611	0.178121306436321	-0.0851842009933017	0.933519680144003	12	0.997958474544607
MAGE_TF_0043	19p12c::env_orf::strict_phase0	19p12c	env_orf	ENSG00000117697.15	NSL1	25	0.264007099210137	0.132512821101572	1.9923136268284	0.0695866272678916	12	0.918373910840241
MAGE_TF_0043	19p12c::env_orf::strict_phase0	19p12c	env_orf	ENSG00000203705.11	TATDN3	25	-0.011092911104094	0.215642385130789	-0.0514412372937075	0.959820307784386	12	0.998729292369698
MAGE_TF_0043	19p12c::env_orf::strict_phase0	19p12c	env_orf	ENSG00000198468.9	FLVCR1-DT	25	-0.358230269526172	0.217836942554538	-1.64448814478052	0.125998255496778	12	0.933939088495765
MAGE_TF_0043	19p12c::env_orf::strict_phase0	19p12c	env_orf	ENSG00000162769.13	FLVCR1	25	0.01725875843317	0.13600262852665	0.126900182887187	0.901120989474726	12	0.997063429014313
MAGE_TF_0043	19p12c::env_orf::strict_phase0	19p12c	env_orf	ENSG00000143494.16	VASH2	25	0.362450147726705	0.199119106942878	1.82026804605287	0.0937347907644295	12	0.92581888528247
MAGE_TF_0043	19p12c::env_orf::strict_phase0	19p12c	env_orf	ENSG00000174606.14	ANGEL2	25	0.0679301369953554	0.195109851307369	0.348163542436105	0.73374881332544	12	0.991248721206261
MAGE_TF_0043	19p12c::env_orf::strict_phase0	19p12c	env_orf	ENSG00000136643.12	RPS6KC1	25	-0.0481861234109955	0.255480432024834	-0.188609840014328	0.853550758658967	12	0.995585052617351
MAGE_TF_0043	19p12c::env_orf::strict_phase0	19p12c	env_orf	ENSG00000143499.14	SMYD2	25	-0.206463116134409	0.112864685798645	-1.82929775308769	0.0922984283094554	12	0.92550371044158
MAGE_TF_0043	19p12c::env_orf::strict_phase0	19p12c	env_orf	ENSG00000152104.12	PTPN14	25	-0.24285227148711	0.293291230415084	-0.828024319525036	0.423818988375663	12	0.972530527783238
MAGE_TF_0043	19p12c::env_orf::strict_phase0	19p12c	env_orf	ENSG00000117724.13	CENPF	25	0.145155270720679	0.248856443337965	0.583289179792495	0.570498770711721	12	0.982404362898302
MAGE_TF_0043	19p12c::env_orf::strict_phase0	19p12c	env_orf	ENSG00000136636.13	KCTD3	25	-0.454870736842035	0.247048523136121	-1.84122022292522	0.0904324485812467	12	0.924371865629449
MAGE_TF_0043	19p12c::env_orf::strict_phase0	19p12c	env_orf	ENSG00000092978.11	GPATCH2	25	0.183802846329732	0.14567897469131	1.26169783058403	0.231031215123343	12	0.951934037186118
MAGE_TF_0043	19p12c::env_orf::strict_phase0	19p12c	env_orf	ENSG00000067533.6	RRP15	25	0.0038650471970492	0.106468329765843	0.0363023183095824	0.971638207123252	12	0.999024210643651
MAGE_TF_0043	19p12c::env_orf::strict_phase0	19p12c	env_orf	ENSG00000092969.12	TGFB2	25	-0.104167212345171	0.263129531753119	-0.395878074388496	0.699143278297329	12	0.989653054793852
MAGE_TF_0043	19p12c::env_orf::strict_phase0	19p12c	env_orf	ENSG00000143353.12	LYPLAL1	25	-0.0527076576007232	0.208845586587465	-0.252376209916454	0.805021235297996	12	0.99376057513452
MAGE_TF_0043	19p12c::env_orf::strict_phase0	19p12c	env_orf	ENSG00000228063.2	LYPLAL1-DT	25	0.285703606174691	0.204953771128952	1.39399048185814	0.188596467401637	12	0.944872490271651
MAGE_TF_0043	19p12c::env_orf::strict_phase0	19p12c	env_orf	ENSG00000225920.2	RIMKLBP2	25	-0.0142569501935056	0.201559246061823	-0.0707332978866801	0.944775165638563	12	0.998228414212581
MAGE_TF_0043	19p12c::env_orf::strict_phase0	19p12c	env_orf	ENSG00000277007.1	RP11-392O17.2	25	0.050482660625513	0.109088513611418	0.46276788411781	0.651810073239122	12	0.987283628961178
MAGE_TF_0043	19p12c::env_orf::strict_phase0	19p12c	env_orf	ENSG00000136628.18	EPRS1	25	0.360277870778874	0.170186192122148	2.11696299380323	0.0558358821166932	12	0.910454281408937
MAGE_TF_0043	19p12c::env_orf::strict_phase0	19p12c	env_orf	ENSG00000162813.18	BPNT1	25	0.146948050059898	0.114098641508635	1.28790359041021	0.222061568642619	12	0.94967018193818
MAGE_TF_0043	19p12c::env_orf::strict_phase0	19p12c	env_orf	ENSG00000067704.10	IARS2	25	0.177192219211858	0.138749862887032	1.27706230135972	0.225737644211079	12	0.950485372082427
MAGE_TF_0043	19p12c::env_orf::strict_phase0	19p12c	env_orf	ENSG00000270585.1	SNX2P1	25	-0.0665438063784399	0.2060450290036	-0.322957591844049	0.752285412467042	12	0.991737641476438
MAGE_TF_0043	19p12c::env_orf::strict_phase0	19p12c	env_orf	ENSG00000218283.2	MORF4L1P1	25	0.431735589038698	0.299206441990707	1.44293547346854	0.174630305590713	12	0.942695907207276
MAGE_TF_0043	19p12c::env_orf::strict_phase0	19p12c	env_orf	ENSG00000213033.4	AURKAP1	25	-0.043322264561721	0.169309621320995	-0.255875975763871	0.802380103044288	12	0.993700069131198
MAGE_TF_0043	19p12c::env_orf::strict_phase0	19p12c	env_orf	ENSG00000118873.16	RAB3GAP2	25	0.0861807449413104	0.092316145178674	0.933539250090125	0.368945973917323	12	0.967428049858854
MAGE_TF_0043	19p12c::env_orf::strict_phase0	19p12c	env_orf	ENSG00000116141.17	MARK1	25	0.0827100769071385	0.242144404261109	0.341573356442095	0.738578944317284	12	0.991384826431616
MAGE_TF_0043	19p12c::env_orf::strict_phase0	19p12c	env_orf	ENSG00000162817.7	C1orf115	25	0.030924056913814	0.211644391875551	0.146113282944902	0.886257769766189	12	0.996714409329904
MAGE_TF_0043	19p12c::env_orf::strict_phase0	19p12c	env_orf	ENSG00000117791.16	MTARC2	25	0.0385894452785601	0.17516315378255	0.220305723237124	0.829336558016984	12	0.99456032581769
MAGE_TF_0043	19p12c::env_orf::strict_phase0	19p12c	env_orf	ENSG00000186205.13	MTARC1	25	0.136431123034748	0.168183845792301	0.811202303003787	0.433045048698069	12	0.973509302344249
MAGE_TF_0043	19p12c::env_orf::strict_phase0	19p12c	env_orf	ENSG00000143507.18	DUSP10	25	-0.228984212512875	0.164897537588116	-1.38864543317097	0.190176559888272	12	0.944926704085851
MAGE_TF_0043	19p12c::env_orf::strict_phase0	19p12c	env_orf	ENSG00000236230.2	RP11-400N13.1	25	-0.148646814411865	0.215131678258685	-0.69095735047037	0.502739860520106	12	0.978917298780373
MAGE_TF_0043	19p12c::env_orf::strict_phase0	19p12c	env_orf	ENSG00000276997.4	RP11-378J18.9	25	0.161232007660632	0.16004001284212	1.00744810499164	0.333602583800731	12	0.964591543364568
MAGE_TF_0043	19p12c::env_orf::strict_phase0	19p12c	env_orf	ENSG00000225265.2	TAF1A-AS1	25	0.184470393390216	0.268660499345059	0.686630129252042	0.505368030996483	12	0.979034781152144
MAGE_TF_0043	19p12c::env_orf::strict_phase0	19p12c	env_orf	ENSG00000143498.18	TAF1A	25	0.445937725761277	0.202692806963416	2.20006685210967	0.0481310398324	12	0.905530489178257
MAGE_TF_0043	19p12c::env_orf::strict_phase0	19p12c	env_orf	ENSG00000154305.18	MIA3	25	0.405183278691337	0.192448195939811	2.1054147933819	0.0569941291927452	12	0.911450626894622
MAGE_TF_0043	19p12c::env_orf::strict_phase0	19p12c	env_orf	ENSG00000272750.1	RP11-378J18.8	25	0.0075502505681264	0.151988822990016	0.0496763539554645	0.961197572199812	12	0.998760278827773
MAGE_TF_0043	19p12c::env_orf::strict_phase0	19p12c	env_orf	ENSG00000162819.12	BROX	25	0.277506729144483	0.15718784752743	1.76544646109526	0.102896750483716	12	0.927688252594628
MAGE_TF_0043	19p12c::env_orf::strict_phase0	19p12c	env_orf	ENSG00000186063.13	AIDA	25	0.285236425625857	0.0995750988860784	2.86453570035808	0.0142334756867966	12	0.887412823102793
MAGE_TF_0043	19p12c::env_orf::strict_phase0	19p12c	env_orf	ENSG00000154309.9	DISP1	25	0.0452294336796754	0.119918390437006	0.377168451935109	0.712633956644998	12	0.990234629152529
MAGE_TF_0043	19p12c::env_orf::strict_phase0	19p12c	env_orf	ENSG00000162909.18	CAPN2	25	-0.116440507395086	0.180525486569206	-0.645008688844872	0.531060028594773	12	0.980328713910747
MAGE_TF_0043	19p12c::env_orf::strict_phase0	19p12c	env_orf	ENSG00000143514.17	TP53BP2	25	0.40530248119597	0.199902009264566	2.02750578989709	0.0654151001132006	12	0.915363585905637
MAGE_TF_0043	19p12c::env_orf::strict_phase0	19p12c	env_orf	ENSG00000272645.3	GTF2IP20	25	-0.050391777932023	0.129894875084593	-0.387942772177932	0.704852311543397	12	0.989898530964896
MAGE_TF_0043	19p12c::env_orf::strict_phase0	19p12c	env_orf	ENSG00000185495.10	SEPTIN7P13	25	0.152441056489823	0.15554486546028	0.980045571023689	0.346409663537126	12	0.965649512702999
MAGE_TF_0043	19p12c::env_orf::strict_phase0	19p12c	env_orf	ENSG00000278467.1	RP11-504P24.9	25	0.127438842053569	0.210209395626976	0.606247126459149	0.555645708466566	12	0.981798334570012
MAGE_TF_0043	19p12c::env_orf::strict_phase0	19p12c	env_orf	ENSG00000143756.12	FBXO28	25	-0.111758556404173	0.221865231552668	-0.503722713207737	0.623575767002991	12	0.98579277308668
MAGE_TF_0043	19p12c::env_orf::strict_phase0	19p12c	env_orf	ENSG00000143753.13	DEGS1	25	0.180224001283068	0.145593909498083	1.23785398650512	0.239442694978009	12	0.952854477274601
MAGE_TF_0043	19p12c::env_orf::strict_phase0	19p12c	env_orf	ENSG00000143748.18	NVL	25	-0.040419895742964	0.183012363538152	-0.220858825936849	0.828915554756849	12	0.994549202037514
MAGE_TF_0043	19p12c::env_orf::strict_phase0	19p12c	env_orf	ENSG00000143771.12	CNIH4	25	-0.0676750088710037	0.138314896261047	-0.489282143141532	0.633463141719489	12	0.986417566406472
MAGE_TF_0043	19p12c::env_orf::strict_phase0	19p12c	env_orf	ENSG00000143786.8	CNIH3	25	0.155853809436036	0.288146605567879	0.540883725244236	0.598484839567158	12	0.984195978532608
MAGE_TF_0043	19p12c::env_orf::strict_phase0	19p12c	env_orf	ENSG00000162923.17	WDR26	25	-0.0758722402779785	0.109548874326609	-0.692588041131059	0.50175156773043	12	0.978782304360098
MAGE_TF_0043	19p12c::env_orf::strict_phase0	19p12c	env_orf	ENSG00000233384.3	CNIH3-AS2	25	-0.128212101850616	0.278513752326632	-0.460343881691892	0.653499582477386	12	0.987283628961178
MAGE_TF_0043	19p12c::env_orf::strict_phase0	19p12c	env_orf	ENSG00000185842.16	DNAH14	25	-0.0767768217318009	0.224062279623476	-0.342658397749144	0.737782878977834	12	0.991347642407176
MAGE_TF_0043	19p12c::env_orf::strict_phase0	19p12c	env_orf	ENSG00000143815.15	LBR	25	-0.0330151510693889	0.173808326771608	-0.189951492443583	0.852522441447347	12	0.9955157910449
MAGE_TF_0043	19p12c::env_orf::strict_phase0	19p12c	env_orf	ENSG00000154380.17	ENAH	25	-0.106445053351064	0.228093440368712	-0.466673014265539	0.649092473753909	12	0.9870920625084
MAGE_TF_0043	19p12c::env_orf::strict_phase0	19p12c	env_orf	ENSG00000143742.14	SRP9	25	-0.0442866452681839	0.0454910775654557	-0.973523768577723	0.349509220089839	12	0.965958146000899
MAGE_TF_0043	19p12c::env_orf::strict_phase0	19p12c	env_orf	ENSG00000143819.13	EPHX1	25	0.0189874913228076	0.208179584114874	0.0912072689718232	0.928832728568475	12	0.997767995845954
MAGE_TF_0043	19p12c::env_orf::strict_phase0	19p12c	env_orf	ENSG00000242861.1	RP11-285F7.2	25	0.260325022694677	0.115152185332072	2.26070414507515	0.0431560379001584	12	0.904449022825002
MAGE_TF_0043	19p12c::env_orf::strict_phase0	19p12c	env_orf	ENSG00000196187.12	TMEM63A	25	-0.0322121342719772	0.122918423681313	-0.262061075201327	0.797718706172754	12	0.993626373672553
MAGE_TF_0043	19p12c::env_orf::strict_phase0	19p12c	env_orf	ENSG00000143811.19	PYCR2	25	-0.095427093443268	0.16893958712029	-0.564859279402175	0.582575249203664	12	0.983130181437327
MAGE_TF_0043	19p12c::env_orf::strict_phase0	19p12c	env_orf	ENSG00000143751.10	SDE2	25	0.266801218350891	0.1738109607951	1.53500801750595	0.150717004631203	12	0.938610864388219
MAGE_TF_0043	19p12c::env_orf::strict_phase0	19p12c	env_orf	ENSG00000163041.13	H3-3A	25	-0.186421839038272	0.142527700557586	-1.30796917587926	0.215385485653902	12	0.948722429778229
MAGE_TF_0043	19p12c::env_orf::strict_phase0	19p12c	env_orf	ENSG00000225518.3	LINC01703	25	0.348839978548172	0.218350623706214	1.59761384065259	0.136111968885514	12	0.935799563270361
MAGE_TF_0043	19p12c::env_orf::strict_phase0	19p12c	env_orf	ENSG00000234478.1	ACBD3-AS1	25	-0.0229388626540069	0.181744306616473	-0.126215027480414	0.901651783951047	12	0.997063429014313
MAGE_TF_0043	19p12c::env_orf::strict_phase0	19p12c	env_orf	ENSG00000182827.9	ACBD3	25	0.117585388585046	0.129632566866621	0.907066730430711	0.382225237568025	12	0.968582902727025
MAGE_TF_0043	19p12c::env_orf::strict_phase0	19p12c	env_orf	ENSG00000185155.12	MIXL1	25	0.298358343961622	0.135784060121004	2.19730021105379	0.0483705264363185	12	0.905559814513506
MAGE_TF_0043	19p12c::env_orf::strict_phase0	19p12c	env_orf	ENSG00000183814.16	LIN9	25	-0.138743699869108	0.173840731699252	-0.798108121801611	0.44031672558496	12	0.973982646677401
MAGE_TF_0043	19p12c::env_orf::strict_phase0	19p12c	env_orf	ENSG00000143799.14	PARP1	25	-0.0169172029590892	0.101766938193632	-0.166234764053732	0.870740222202788	12	0.996319222647587
MAGE_TF_0043	19p12c::env_orf::strict_phase0	19p12c	env_orf	ENSG00000143772.10	ITPKB	25	-0.133440305125863	0.183426742843171	-0.727485551220598	0.480881998404769	12	0.977194808722154
MAGE_TF_0043	19p12c::env_orf::strict_phase0	19p12c	env_orf	ENSG00000287259.1	RP11-450B15.1	25	-0.246845155375311	0.198334327379053	-1.24459118417532	0.237041611830307	12	0.952372648779911
MAGE_TF_0043	19p12c::env_orf::strict_phase0	19p12c	env_orf	ENSG00000288674.1	RP5-1087E8.6	25	-0.179845788047096	0.270758384213044	-0.66422980241153	0.51910286229702	12	0.979621518879592
MAGE_TF_0043	19p12c::env_orf::strict_phase0	19p12c	env_orf	ENSG00000143801.18	PSEN2	25	-0.0999237865773765	0.199948350156416	-0.499747992415081	0.626289718127727	12	0.985970885767684
MAGE_TF_0043	19p12c::env_orf::strict_phase0	19p12c	env_orf	ENSG00000163050.18	COQ8A	25	0.0017607630037369	0.175270696437938	0.0100459634127171	0.992149698714116	12	0.999623271700409
MAGE_TF_0043	19p12c::env_orf::strict_phase0	19p12c	env_orf	ENSG00000143776.19	CDC42BPA	25	-0.304934415668037	0.184602970565248	-1.65183915911179	0.124473462392087	12	0.933489280241111
MAGE_TF_0043	19p12c::env_orf::strict_phase0	19p12c	env_orf	ENSG00000181450.18	ZNF678	25	-0.0979118674062504	0.22126917139669	-0.442501170805735	0.665997079686995	12	0.987919290249215
MAGE_TF_0043	19p12c::env_orf::strict_phase0	19p12c	env_orf	ENSG00000143740.15	SNAP47	25	0.0296166226552301	0.131614408051737	0.22502568748847	0.825745671900879	12	0.994472878514746
MAGE_TF_0043	19p12c::env_orf::strict_phase0	19p12c	env_orf	ENSG00000081692.13	JMJD4	25	-0.194105895356004	0.171886071769995	-1.1292706462903	0.280852908004047	12	0.957963820899721
MAGE_TF_0043	19p12c::env_orf::strict_phase0	19p12c	env_orf	ENSG00000143761.16	ARF1	25	-0.0630581350898181	0.114141347765652	-0.552456549043781	0.590777587166999	12	0.983585598708169
MAGE_TF_0043	19p12c::env_orf::strict_phase0	19p12c	env_orf	ENSG00000143793.13	C1orf35	25	-0.030370487024475	0.162146067366498	-0.187303260065067	0.854552464560417	12	0.995604294664725
MAGE_TF_0043	19p12c::env_orf::strict_phase0	19p12c	env_orf	ENSG00000162910.19	MRPL55	25	-0.288692709789159	0.191070097008341	-1.51092564618605	0.156684289417691	12	0.939418375121053
MAGE_TF_0043	19p12c::env_orf::strict_phase0	19p12c	env_orf	ENSG00000287895.1	RP5-881P19.8	25	0.29466600983243	0.298726166856418	0.986408431953872	0.343404735602835	12	0.965426101783416
MAGE_TF_0043	19p12c::env_orf::strict_phase0	19p12c	env_orf	ENSG00000143774.17	GUK1	25	-0.0974233198934524	0.142410030612468	-0.684104339241136	0.506905858084131	12	0.979034781152144
MAGE_TF_0043	19p12c::env_orf::strict_phase0	19p12c	env_orf	ENSG00000198835.4	GJC2	25	0.3432458562964	0.227946175777309	1.50581976260805	0.157975123047041	12	0.939647188712118
MAGE_TF_0043	19p12c::env_orf::strict_phase0	19p12c	env_orf	ENSG00000181873.13	IBA57	25	0.304041149352404	0.109550555771097	2.77535013138307	0.0167945323110012	12	0.889022974376494
MAGE_TF_0043	19p12c::env_orf::strict_phase0	19p12c	env_orf	ENSG00000154358.23	OBSCN	25	0.109134838656401	0.22413716368022	0.486910947138179	0.635093846155377	12	0.986463267577858
MAGE_TF_0043	19p12c::env_orf::strict_phase0	19p12c	env_orf	ENSG00000154370.16	TRIM11	25	0.276313204825589	0.149841766563927	1.84403328365529	0.0899971953501407	12	0.924371865629449
MAGE_TF_0043	19p12c::env_orf::strict_phase0	19p12c	env_orf	ENSG00000162931.12	TRIM17	25	-0.190369226240844	0.228469694605699	-0.833236226666256	0.420987018389989	12	0.97234102699119
MAGE_TF_0043	19p12c::env_orf::strict_phase0	19p12c	env_orf	ENSG00000181218.5	H2AW	25	-0.292594103042358	0.172033749635855	-1.70079477812751	0.114727194952253	12	0.930361941467226
MAGE_TF_0043	19p12c::env_orf::strict_phase0	19p12c	env_orf	ENSG00000196890.4	H2BU1	25	-0.0611334588952687	0.18531617736585	-0.329887329666742	0.747172554113484	12	0.991597702959003
MAGE_TF_0043	19p12c::env_orf::strict_phase0	19p12c	env_orf	ENSG00000168159.14	RNF187	25	0.326856866792825	0.168447448090184	1.94040853986599	0.0761898482231405	12	0.920857655166191
MAGE_TF_0043	19p12c::env_orf::strict_phase0	19p12c	env_orf	ENSG00000116574.6	RHOU	25	-0.0348834867787454	0.264651708070408	-0.131809036990855	0.897319543499855	12	0.997009916751761
MAGE_TF_0043	19p12c::env_orf::strict_phase0	19p12c	env_orf	ENSG00000168118.12	RAB4A	25	-0.382786332473806	0.123318460465748	-3.10404728560592	0.0091211548339052	12	0.878684906676614
MAGE_TF_0043	19p12c::env_orf::strict_phase0	19p12c	env_orf	ENSG00000177788.6	RP5-1061H20.4	25	-0.328895545242703	0.225864301383735	-1.45616435721695	0.171008341911043	12	0.942268635397424
MAGE_TF_0043	19p12c::env_orf::strict_phase0	19p12c	env_orf	ENSG00000154429.11	CCSAP	25	-0.202738744137338	0.243528804920269	-0.832504163947727	0.421384037668556	12	0.972354800582365
MAGE_TF_0043	19p12c::env_orf::strict_phase0	19p12c	env_orf	ENSG00000143632.15	ACTA1	25	-0.120220434592936	0.240341759180456	-0.5002061855704	0.625976569838808	12	0.985961821370171
MAGE_TF_0043	19p12c::env_orf::strict_phase0	19p12c	env_orf	ENSG00000069248.12	NUP133	25	0.0312624514026652	0.159781500759137	0.195657515132442	0.848152212064084	12	0.99524199121677
MAGE_TF_0043	19p12c::env_orf::strict_phase0	19p12c	env_orf	ENSG00000135776.5	ABCB10	25	-0.145751815007426	0.176685947566018	-0.824920244169199	0.425511600532099	12	0.972743651981994
MAGE_TF_0043	19p12c::env_orf::strict_phase0	19p12c	env_orf	ENSG00000135801.10	TAF5L	25	0.106088006493052	0.20103402748565	0.527711690502869	0.607319380310608	12	0.98479172421456
MAGE_TF_0043	19p12c::env_orf::strict_phase0	19p12c	env_orf	ENSG00000135763.10	URB2	25	-0.0602956538473724	0.170789968812772	-0.353039784868579	0.730182510372188	12	0.991098470113453
MAGE_TF_0043	19p12c::env_orf::strict_phase0	19p12c	env_orf	ENSG00000143641.10	GALNT2	25	-0.0983006204070813	0.134387971736492	-0.731468889193664	0.478534180446357	12	0.976888896525097
MAGE_TF_0043	19p12c::env_orf::strict_phase0	19p12c	env_orf	ENSG00000227006.2	RP5-956O18.2	25	0.0973980327101621	0.260226081788937	0.374282362630965	0.714724200542318	12	0.990292402597673
MAGE_TF_0043	19p12c::env_orf::strict_phase0	19p12c	env_orf	ENSG00000135775.14	COG2	25	-0.0627574887521565	0.137535611344442	-0.456299922170614	0.656322653883932	12	0.987381612478095
MAGE_TF_0043	19p12c::env_orf::strict_phase0	19p12c	env_orf	ENSG00000135744.9	AGT	25	0.0224753654550253	0.162627887124237	0.138201177254769	0.892373433296689	12	0.996855628647407
MAGE_TF_0043	19p12c::env_orf::strict_phase0	19p12c	env_orf	ENSG00000119280.17	C1orf198	25	0.493019970252444	0.118730467862707	4.15243011442139	0.001340764569538	12	0.856901400587422
MAGE_TF_0043	19p12c::env_orf::strict_phase0	19p12c	env_orf	ENSG00000143643.13	TTC13	25	-0.20298767450508	0.270478071505096	-0.750477380201431	0.467428184292783	12	0.97586949425294
MAGE_TF_0043	19p12c::env_orf::strict_phase0	19p12c	env_orf	ENSG00000173409.14	ARV1	25	0.162842285749306	0.132804936058335	1.22617645535236	0.243650265965984	12	0.953697266591825
MAGE_TF_0043	19p12c::env_orf::strict_phase0	19p12c	env_orf	ENSG00000182118.8	FAM89A	25	0.434690730000042	0.222786525081903	1.95115359800255	0.0747772654512928	12	0.920366171626502
MAGE_TF_0043	19p12c::env_orf::strict_phase0	19p12c	env_orf	ENSG00000143633.13	C1orf131	25	-0.105167201173195	0.132260968902197	-0.795149181546998	0.441970831541366	12	0.974079089600458
MAGE_TF_0043	19p12c::env_orf::strict_phase0	19p12c	env_orf	ENSG00000116906.13	GNPAT	25	0.147390558252137	0.0847653121876442	1.73880747263527	0.10763256491631	12	0.928333320210505
MAGE_TF_0043	19p12c::env_orf::strict_phase0	19p12c	env_orf	ENSG00000010072.16	SPRTN	25	0.14974214835074	0.106907120500081	1.40067516223698	0.186635744940534	12	0.944461319524544
MAGE_TF_0043	19p12c::env_orf::strict_phase0	19p12c	env_orf	ENSG00000116903.7	EXOC8	25	0.11857072497232	0.146049904792928	0.811850751566269	0.43268698945947	12	0.973440573997211
MAGE_TF_0043	19p12c::env_orf::strict_phase0	19p12c	env_orf	ENSG00000135766.9	EGLN1	25	0.160153324940259	0.115061295026581	1.39189572743173	0.189214408510669	12	0.944926704085851
MAGE_TF_0043	19p12c::env_orf::strict_phase0	19p12c	env_orf	ENSG00000116918.15	TSNAX	25	0.0664285051857407	0.117093260091553	0.567312799505294	0.580959786977122	12	0.983036208836836
MAGE_TF_0043	19p12c::env_orf::strict_phase0	19p12c	env_orf	ENSG00000233461.6	RP11-295G20.2	25	0.0823332472869115	0.191439728623393	0.430073986622079	0.674763994580553	12	0.988502719372413
MAGE_TF_0043	19p12c::env_orf::strict_phase0	19p12c	env_orf	ENSG00000270106.6	TSNAX-DISC1	25	0.0203676941789827	0.176320567015699	0.115515135436068	0.909947338386014	12	0.997310883508065
MAGE_TF_0043	19p12c::env_orf::strict_phase0	19p12c	env_orf	ENSG00000116991.11	SIPA1L2	25	-0.0568735628294328	0.209685749130629	-0.271232370655776	0.790821784173287	12	0.99347452882365
MAGE_TF_0043	19p12c::env_orf::strict_phase0	19p12c	env_orf	ENSG00000212916.6	MAP10	25	0.290422130864615	0.281880872740322	1.03030094962194	0.323188317100411	12	0.963423905250933
MAGE_TF_0043	19p12c::env_orf::strict_phase0	19p12c	env_orf	ENSG00000135778.12	NTPCR	25	0.070221791958185	0.215294182845157	0.32616669447446	0.74991614770911	12	0.991694703717773
MAGE_TF_0043	19p12c::env_orf::strict_phase0	19p12c	env_orf	ENSG00000231940.1	RPS7P3	25	-0.15312526145847	0.25207609557341	-0.607456494873693	0.554869226578377	12	0.981723230170244
MAGE_TF_0043	19p12c::env_orf::strict_phase0	19p12c	env_orf	ENSG00000135749.19	PCNX2	25	0.133643095973108	0.111240182924956	1.20139227084214	0.252774305133145	12	0.954733743541459
MAGE_TF_0043	19p12c::env_orf::strict_phase0	19p12c	env_orf	ENSG00000143674.11	MAP3K21	25	0.12877657742532	0.264441771058929	0.486975173814816	0.635049650175963	12	0.986463267577858
MAGE_TF_0043	19p12c::env_orf::strict_phase0	19p12c	env_orf	ENSG00000135750.15	KCNK1	25	0.0292126406230376	0.318137585890721	0.0918239212171302	0.928353024435808	12	0.997761772343688
MAGE_TF_0043	19p12c::env_orf::strict_phase0	19p12c	env_orf	ENSG00000183780.13	SLC35F3	25	-0.208240693188335	0.258717774319779	-0.804895194139023	0.43653778557372	12	0.973661786875492
MAGE_TF_0043	19p12c::env_orf::strict_phase0	19p12c	env_orf	ENSG00000168275.16	COA6	25	-0.0295143140851916	0.143647915916912	-0.205462877040715	0.840654688951997	12	0.995122656323935
MAGE_TF_0043	19p12c::env_orf::strict_phase0	19p12c	env_orf	ENSG00000231663.1	COA6-AS1	25	-0.0214292530781574	0.142395287603267	-0.150491307955796	0.882877032466996	12	0.996600740741936
MAGE_TF_0043	19p12c::env_orf::strict_phase0	19p12c	env_orf	ENSG00000059588.10	TARBP1	25	0.0814857949070342	0.233632175729621	0.348778136626765	0.733298962350733	12	0.991248721206261
MAGE_TF_0043	19p12c::env_orf::strict_phase0	19p12c	env_orf	ENSG00000287633.1	RP5-855F14.4	25	-0.172484891205814	0.158080366650736	-1.09112152799407	0.296643398304332	12	0.960254469149797
MAGE_TF_0043	19p12c::env_orf::strict_phase0	19p12c	env_orf	ENSG00000228830.1	RP4-781K5.2	25	0.0814876115845487	0.215137743018386	0.378769482477952	0.711475462682297	12	0.990217491984001
MAGE_TF_0043	19p12c::env_orf::strict_phase0	19p12c	env_orf	ENSG00000168264.11	IRF2BP2	25	0.0941646824183232	0.186337126390311	0.505345790409375	0.622469179179304	12	0.985775164374523
MAGE_TF_0043	19p12c::env_orf::strict_phase0	19p12c	env_orf	ENSG00000228044.3	RP4-781K5.4	25	0.158399772576752	0.206673729623821	0.766424319457843	0.458236416794987	12	0.975278976709702
MAGE_TF_0043	19p12c::env_orf::strict_phase0	19p12c	env_orf	ENSG00000230628.1	RP4-781K5.6	25	0.46389027723907	0.220453883818774	2.10425087189852	0.0571121083069665	12	0.911577374833636
MAGE_TF_0043	19p12c::env_orf::strict_phase0	19p12c	env_orf	ENSG00000237520.1	RP11-443B7.2	25	-0.10883642399452	0.188088467682747	-0.578644854388926	0.573529320189573	12	0.982620768960242
MAGE_TF_0043	19p12c::env_orf::strict_phase0	19p12c	env_orf	ENSG00000238005.4	RP11-443B7.1	25	-0.232753781585609	0.312201639548932	-0.745523892577538	0.470306711148366	12	0.976157235279866
MAGE_TF_0043	19p12c::env_orf::strict_phase0	19p12c	env_orf	ENSG00000173726.11	TOMM20	25	-0.0530631795034868	0.154051704694439	-0.34445045323411	0.736468792108175	12	0.991308704181152
MAGE_TF_0043	19p12c::env_orf::strict_phase0	19p12c	env_orf	ENSG00000188739.15	RBM34	25	-0.073746907842405	0.171556863074448	-0.429868595874257	0.674909314296462	12	0.988524235407785
MAGE_TF_0043	19p12c::env_orf::strict_phase0	19p12c	env_orf	ENSG00000152904.11	GGPS1	25	0.0245535903108144	0.198893234843588	0.123451108481008	0.903793512029919	12	0.997097074580788
MAGE_TF_0043	19p12c::env_orf::strict_phase0	19p12c	env_orf	ENSG00000054267.22	ARID4B	25	0.260629920414687	0.128363702725775	2.03040201303226	0.0650823437364992	12	0.915114246014528
MAGE_TF_0043	19p12c::env_orf::strict_phase0	19p12c	env_orf	ENSG00000285053.1	TBCE	25	0.424535271397723	0.199747840096908	2.12535600480966	0.0550079918964669	12	0.909743286541254
MAGE_TF_0043	19p12c::env_orf::strict_phase0	19p12c	env_orf	ENSG00000284770.2	TBCE	25	-0.234151868311507	0.152472673401636	-1.53569727012469	0.150549130174142	12	0.938553401884477
MAGE_TF_0043	19p12c::env_orf::strict_phase0	19p12c	env_orf	ENSG00000162885.14	B3GALNT2	25	0.348244228965236	0.251867713589464	1.38264735881496	0.19196278002078	12	0.944926704085851
MAGE_TF_0043	19p12c::env_orf::strict_phase0	19p12c	env_orf	ENSG00000168243.11	GNG4	25	0.0761394541675922	0.126941408255778	0.599799980272602	0.559795221495529	12	0.981831755124236
MAGE_TF_0043	19p12c::env_orf::strict_phase0	19p12c	env_orf	ENSG00000143669.14	LYST	25	0.0629515037772701	0.258984000491332	0.243071014648942	0.812055637886369	12	0.993978327268157
MAGE_TF_0043	19p12c::env_orf::strict_phase0	19p12c	env_orf	ENSG00000116962.15	NID1	25	-0.491407611682873	0.163879189958946	-2.99859678221486	0.0110955922630659	12	0.879016501870712
MAGE_TF_0043	19p12c::env_orf::strict_phase0	19p12c	env_orf	ENSG00000077585.14	GPR137B	25	-0.0384896449123614	0.232843613568494	-0.165302557894891	0.871457946570205	12	0.996375011118012
MAGE_TF_0043	19p12c::env_orf::strict_phase0	19p12c	env_orf	ENSG00000086619.14	ERO1B	25	-0.0617849083669966	0.204819962818913	-0.301654719181949	0.768079020700851	12	0.992434443502171
MAGE_TF_0043	19p12c::env_orf::strict_phase0	19p12c	env_orf	ENSG00000186197.15	EDARADD	25	0.0739109348075428	0.292575618717227	0.252621647461941	0.80483593109428	12	0.993754306227408
MAGE_TF_0043	19p12c::env_orf::strict_phase0	19p12c	env_orf	ENSG00000116977.19	LGALS8	25	-0.0842313924692144	0.219395036009054	-0.383925698600302	0.70774958537564	12	0.990007263211459
MAGE_TF_0043	19p12c::env_orf::strict_phase0	19p12c	env_orf	ENSG00000223776.5	LGALS8-AS1	25	-0.134004827613669	0.298271620925758	-0.449271128100463	0.661242617046689	12	0.987715391178384
MAGE_TF_0043	19p12c::env_orf::strict_phase0	19p12c	env_orf	ENSG00000273058.2	RP11-385F5.5	25	-0.0356430896671424	0.195491128781091	-0.182325867620598	0.858370855812802	12	0.995734219961449
MAGE_TF_0043	19p12c::env_orf::strict_phase0	19p12c	env_orf	ENSG00000230325.1	RP11-385F5.4	25	0.0159720683410216	0.19028587378591	0.0839372257290716	0.934490366328261	12	0.997976929996903
MAGE_TF_0043	19p12c::env_orf::strict_phase0	19p12c	env_orf	ENSG00000119285.11	HEATR1	25	0.205853270122322	0.210783978688388	0.976607764040001	0.348041048533134	12	0.965800539459769
MAGE_TF_0043	19p12c::env_orf::strict_phase0	19p12c	env_orf	ENSG00000077522.15	ACTN2	25	0.322741554748976	0.127106868162225	2.53913544889695	0.0259795460347405	12	0.891597727754427
MAGE_TF_0043	19p12c::env_orf::strict_phase0	19p12c	env_orf	ENSG00000116984.15	MTR	25	0.0352735268015076	0.121247494521745	0.290921696490656	0.776078222881458	12	0.992882624818952
MAGE_TF_0043	19p12c::env_orf::strict_phase0	19p12c	env_orf	ENSG00000231877.1	RP11-177F15.1	25	-0.180100775411165	0.2835576980114	-0.635146838453753	0.537255723033636	12	0.980732561251995
MAGE_TF_0043	19p12c::env_orf::strict_phase0	19p12c	env_orf	ENSG00000287516.1	RP11-527D7.1	25	-0.19221356203301	0.222281197717026	-0.864731538282	0.404141437433643	12	0.971121744211363
MAGE_TF_0043	19p12c::env_orf::strict_phase0	19p12c	env_orf	ENSG00000091483.8	FH	25	0.0192647099648948	0.1546555779403	0.124565245052663	0.902930084687197	12	0.997079861947371
MAGE_TF_0043	19p12c::env_orf::strict_phase0	19p12c	env_orf	ENSG00000117009.12	KMO	25	-0.114803317902565	0.169898276796088	-0.675717965287853	0.512031765847718	12	0.979260602318236
MAGE_TF_0043	19p12c::env_orf::strict_phase0	19p12c	env_orf	ENSG00000203668.3	CHML	25	-0.0448072583066685	0.203718247081932	-0.219947201335615	0.829609482464771	12	0.994576242350487
MAGE_TF_0043	19p12c::env_orf::strict_phase0	19p12c	env_orf	ENSG00000054277.14	OPN3	25	-0.217454436543904	0.209899605563132	-1.03599259255635	0.320632142627719	12	0.963253137169576
MAGE_TF_0043	19p12c::env_orf::strict_phase0	19p12c	env_orf	ENSG00000174371.17	EXO1	25	0.0304239138556234	0.207190379116902	0.146840379294144	0.8856961377422	12	0.996714409329904
MAGE_TF_0043	19p12c::env_orf::strict_phase0	19p12c	env_orf	ENSG00000197769.6	MAP1LC3C	25	-0.117364129228532	0.282399920752186	-0.415595475083447	0.685041193561931	12	0.989000885840572
MAGE_TF_0043	19p12c::env_orf::strict_phase0	19p12c	env_orf	ENSG00000253326.2	RP11-261C10.7	25	-0.0494860607162118	0.170680360703526	-0.28993412313072	0.776815615958577	12	0.992917342583619
MAGE_TF_0043	19p12c::env_orf::strict_phase0	19p12c	env_orf	ENSG00000214837.8	LINC01347	25	-0.207748398757488	0.19284385322033	-1.07728815457825	0.302532157392501	12	0.961162994476376
MAGE_TF_0043	19p12c::env_orf::strict_phase0	19p12c	env_orf	ENSG00000227230.1	RP11-261C10.5	25	-0.225995973394811	0.243519962378228	-0.928038798904707	0.371678191130394	12	0.967663261353093
MAGE_TF_0043	19p12c::env_orf::strict_phase0	19p12c	env_orf	ENSG00000143702.16	CEP170	25	0.0091843000568631	0.162556806322368	0.0564990188023853	0.955874126025027	12	0.99867876477197
MAGE_TF_0043	19p12c::env_orf::strict_phase0	19p12c	env_orf	ENSG00000054282.16	SDCCAG8	25	0.0744437184132573	0.16823290512894	0.442503910612497	0.665995152464738	12	0.987919290249215
MAGE_TF_0043	19p12c::env_orf::strict_phase0	19p12c	env_orf	ENSG00000117020.19	AKT3	25	-0.247723897777976	0.250068191143692	-0.990625383600388	0.34142361739893	12	0.964985321592768
MAGE_TF_0043	19p12c::env_orf::strict_phase0	19p12c	env_orf	ENSG00000179456.10	ZBTB18	25	-0.0866314717375211	0.175373506165865	-0.493982663810043	0.630236471391651	12	0.986256823228928
MAGE_TF_0043	19p12c::env_orf::strict_phase0	19p12c	env_orf	ENSG00000035687.10	ADSS2	25	-0.179599951686105	0.140049364590396	-1.28240461648207	0.223920080637165	12	0.950108553370021
MAGE_TF_0043	19p12c::env_orf::strict_phase0	19p12c	env_orf	ENSG00000121644.19	DESI2	25	0.107472668592737	0.180519852623502	0.595350965729437	0.562668564821489	12	0.982144810536853
MAGE_TF_0043	19p12c::env_orf::strict_phase0	19p12c	env_orf	ENSG00000203667.10	COX20	25	0.153648232628428	0.149724707238649	1.02620492944778	0.325037138773715	12	0.963775226406724
MAGE_TF_0043	19p12c::env_orf::strict_phase0	19p12c	env_orf	ENSG00000153187.20	HNRNPU	25	0.227181740727789	0.174962225947768	1.29846165077718	0.218528176598226	12	0.949038580309007
MAGE_TF_0043	19p12c::env_orf::strict_phase0	19p12c	env_orf	ENSG00000203666.12	EFCAB2	25	0.0196215221523145	0.250252038473289	0.0784070422443686	0.938796544777027	12	0.998054110092995
MAGE_TF_0043	19p12c::env_orf::strict_phase0	19p12c	env_orf	ENSG00000272195.1	RP11-156E8.1	25	-0.125412599419414	0.206464451457754	-0.607429504371968	0.554886549448082	12	0.981723230170244
MAGE_TF_0043	19p12c::env_orf::strict_phase0	19p12c	env_orf	ENSG00000162849.16	KIF26B	25	0.523883173155842	0.221942264135809	2.36044799847257	0.0360219645375503	12	0.901177584964428
MAGE_TF_0043	19p12c::env_orf::strict_phase0	19p12c	env_orf	ENSG00000185420.19	SMYD3	25	0.0213871556519936	0.235952201795604	0.0906418990339427	0.929272565004557	12	0.997767995845954
MAGE_TF_0043	19p12c::env_orf::strict_phase0	19p12c	env_orf	ENSG00000162851.8	TFB2M	25	0.0485465811331716	0.109026831159983	0.445271871306025	0.664049400583193	12	0.987798700337892
MAGE_TF_0043	19p12c::env_orf::strict_phase0	19p12c	env_orf	ENSG00000162852.14	CNST	25	-0.147784086256401	0.110021501342279	-1.34322913660886	0.204050159627399	12	0.946522849751505
MAGE_TF_0043	19p12c::env_orf::strict_phase0	19p12c	env_orf	ENSG00000225300.1	RP11-1086F11.1	25	-0.371649141951608	0.184450613481068	-2.01489783599854	0.0668821669597993	12	0.916967289572759
MAGE_TF_0043	19p12c::env_orf::strict_phase0	19p12c	env_orf	ENSG00000143653.10	SCCPDH	25	0.0202443797130084	0.18508290624017	0.10938006174778	0.914708892791668	12	0.997456524286098
MAGE_TF_0043	19p12c::env_orf::strict_phase0	19p12c	env_orf	ENSG00000260855.1	RP11-439E19.10	25	0.289534741850806	0.315872908843464	0.91661783503659	0.377396421983998	12	0.968231943706157
MAGE_TF_0043	19p12c::env_orf::strict_phase0	19p12c	env_orf	ENSG00000227953.7	LINC01341	25	0.633889350072392	0.157828394328596	4.01632008466516	0.0017107382423709	12	0.856901400587422
MAGE_TF_0043	19p12c::env_orf::strict_phase0	19p12c	env_orf	ENSG00000153207.16	AHCTF1	25	-0.0240720485757898	0.1291344466777	-0.186410746281123	0.855236873791876	12	0.99564139931151
MAGE_TF_0043	19p12c::env_orf::strict_phase0	19p12c	env_orf	ENSG00000197472.15	ZNF695	25	0.10058387578844	0.232478251958686	0.432659291529406	0.672935991560928	12	0.988411102342888
MAGE_TF_0043	19p12c::env_orf::strict_phase0	19p12c	env_orf	ENSG00000135747.11	ZNF670-ZNF695	25	0.0056239854643342	0.177530378110666	0.0316790034707662	0.97524884487492	12	0.999151888673329
MAGE_TF_0043	19p12c::env_orf::strict_phase0	19p12c	env_orf	ENSG00000277462.2	ZNF670	25	-0.158932587143215	0.150024474392103	-1.05937773011508	0.310286261738129	12	0.961922665325708
MAGE_TF_0043	19p12c::env_orf::strict_phase0	19p12c	env_orf	ENSG00000188295.15	ZNF669	25	0.257454496371521	0.172731401569539	1.49049040320484	0.16190527546844	12	0.940309197026224
MAGE_TF_0043	19p12c::env_orf::strict_phase0	19p12c	env_orf	ENSG00000221953.5	C1orf229	25	-0.0267093128468401	0.2536117747502	-0.105315744401647	0.91786520824063	12	0.997506490757824
MAGE_TF_0043	19p12c::env_orf::strict_phase0	19p12c	env_orf	ENSG00000196418.13	ZNF124	25	-0.0772022276342078	0.144262801140394	-0.535149927936559	0.602322433235579	12	0.984387593041215
MAGE_TF_0043	19p12c::env_orf::strict_phase0	19p12c	env_orf	ENSG00000259865.1	RP11-488L18.10	25	-0.0163672341523761	0.164932618506033	-0.0992358837241	0.922589491294342	12	0.997625798822214
MAGE_TF_0043	19p12c::env_orf::strict_phase0	19p12c	env_orf	ENSG00000227671.4	ZNF731P	25	0.016369243893384	0.155567374686327	0.105222858754218	0.917937359777859	12	0.997506490757824
MAGE_TF_0043	19p12c::env_orf::strict_phase0	19p12c	env_orf	ENSG00000232347.1	RP11-488L18.8	25	0.137286476412135	0.232089749644461	0.591523221609073	0.565147087204279	12	0.982226143527393
MAGE_TF_0043	19p12c::env_orf::strict_phase0	19p12c	env_orf	ENSG00000162714.13	ZNF496	25	-0.261381021335354	0.170615319099627	-1.53199034362633	0.151453885523746	12	0.938689921240782
MAGE_TF_0043	19p12c::env_orf::strict_phase0	19p12c	env_orf	ENSG00000162711.18	NLRP3	25	-0.355551974368562	0.267243061606192	-1.33044417404745	0.20810246552545	12	0.946980040168007
MAGE_TF_0043	19p12c::env_orf::strict_phase0	19p12c	env_orf	ENSG00000177535.9	OR2B11	25	-0.171039447941842	0.231380476413249	-0.739212964694406	0.473990032635417	12	0.97655428314708
MAGE_TF_0043	19p12c::env_orf::strict_phase0	19p12c	env_orf	ENSG00000228336.2	OR9H1P	25	0.0625612517112748	0.186209704954737	0.335972025338217	0.742693505786653	12	0.99154350570877
MAGE_TF_0043	19p12c::env_orf::strict_phase0	19p12c	env_orf	ENSG00000162722.9	TRIM58	25	0.1941999878157	0.181487001899816	1.07004901608823	0.305648586100389	12	0.961459438082227
MAGE_TF_0043	19p12c::env_orf::strict_phase0	19p12c	env_orf	ENSG00000203663.4	OR2L2	25	-0.0433539364458204	0.234457066670551	-0.184912048339918	0.856386401600581	12	0.99564139931151
MAGE_TF_0043	19p12c::env_orf::strict_phase0	19p12c	env_orf	ENSG00000228198.3	OR2M3	25	0.106624172547727	0.17607337650028	0.6055666942217	0.556082847068433	12	0.98181078959706
MAGE_TF_0043	19p12c::env_orf::strict_phase0	19p12c	env_orf	ENSG00000196240.6	OR2T2	25	-0.286221965611732	0.254150726492152	-1.12618983845624	0.282103762389438	12	0.958190463188612
MAGE_TF_0043	19p12c::env_orf::strict_phase0	19p12c	env_orf	ENSG00000196539.3	OR2T3	25	0.0380872592683689	0.225203438390511	0.169123791095606	0.86851666828755	12	0.996264514135496
MAGE_TF_0043	19p12c::env_orf::strict_phase0	19p12c	env_orf	ENSG00000229255.1	RP11-407H12.8	25	-0.455313681166699	0.307397059406618	-1.48119075063897	0.164329877145881	12	0.940588349490352
MAGE_TF_0043	19p12c::env_orf::strict_phase0	19p12c	env_orf	ENSG00000188558.7	OR2G6	25	-0.185058571998303	0.263275829589649	-0.702907563853249	0.495524332699239	12	0.978207556714646
MAGE_TF_0043	19p12c::env_orf::strict_phase0	19p12c	env_orf	ENSG00000224521.2	RP11-438F14.3	25	-0.225159515118112	0.336744299253786	-0.668636456851854	0.516383798750628	12	0.97951678770608
MAGE_TF_0043	19p12c::env_orf::strict_phase0	19p12c	env_orf	ENSG00000182783.6	OR2T29	25	-0.0404513637910534	0.267248012533776	-0.151362636554466	0.882204472373471	12	0.996598431552833
MAGE_TF_0043	19p12c::env_orf::strict_phase0	19p12c	env_orf	ENSG00000183310.3	OR2T34	25	-0.189791338031099	0.27626625123476	-0.686987053912069	0.505150941320573	12	0.979034781152144
MAGE_TF_0043	19p12c::env_orf::strict_phase0	19p12c	env_orf	ENSG00000184022.4	OR2T10	25	0.0605042161316562	0.219319106311291	0.275872983203659	0.787338982355285	12	0.993315971079584
MAGE_TF_0043	19p12c::env_orf::strict_phase0	19p12c	env_orf	ENSG00000279301.5	OR2T11	25	-0.0907359951237437	0.251789962391807	-0.36036382968496	0.724838356789347	12	0.990816500255133
MAGE_TF_0043	19p12c::env_orf::strict_phase0	19p12c	env_orf	ENSG00000175137.11	SH3BP5L	25	-0.0807240430810392	0.251914026936753	-0.320442827509984	0.754143895881081	12	0.991759660501187
MAGE_TF_0043	19p12c::env_orf::strict_phase0	19p12c	env_orf	ENSG00000171161.13	ZNF672	25	0.0922986602602385	0.111329386243073	0.829059275137986	0.423255630038751	12	0.972500044927599
MAGE_TF_0043	19p12c::env_orf::strict_phase0	19p12c	env_orf	ENSG00000171163.16	ZNF692	25	-0.0535187910817197	0.0921723085042979	-0.58063850141308	0.572227355584691	12	0.982521795644263
MAGE_TF_0043	19p12c::env_orf::strict_phase0	19p12c	env_orf	ENSG00000185220.12	PGBD2	25	0.207770925652334	0.273680225236561	0.759174052391775	0.462401199536777	12	0.975454930448792
MAGE_TF_0043	19p12c::env_orf::strict_phase0	19p12c	env_orf	ENSG00000184731.6	FAM110C	25	-0.250161988765571	0.182560836615128	-1.3702938341204	0.195685501380189	12	0.945288349145493
MAGE_TF_0043	19p12c::env_orf::strict_phase0	19p12c	env_orf	ENSG00000143727.16	ACP1	25	-0.123978046546526	0.19613487445632	-0.632106079503657	0.539174322063269	12	0.980917277626958
MAGE_TF_0043	19p12c::env_orf::strict_phase0	19p12c	env_orf	ENSG00000035115.22	SH3YL1	25	0.0427489497191617	0.254809371748231	0.167768357285542	0.869559739610991	12	0.99629890019094
MAGE_TF_0043	19p12c::env_orf::strict_phase0	19p12c	env_orf	ENSG00000233296.2	TMEM18-DT	25	-0.181258955005928	0.223920794547941	-0.809477991411473	0.433998117416485	12	0.973569857467215
MAGE_TF_0043	19p12c::env_orf::strict_phase0	19p12c	env_orf	ENSG00000151353.15	TMEM18	25	0.0160542901830588	0.277681124440547	0.0578155617001477	0.954847128957246	12	0.998632797154257
MAGE_TF_0043	19p12c::env_orf::strict_phase0	19p12c	env_orf	ENSG00000235688.2	SNTG2-AS1	25	0.130371374974726	0.189479969143281	0.688048322807892	0.50450578126353	12	0.979034781152144
MAGE_TF_0043	19p12c::env_orf::strict_phase0	19p12c	env_orf	ENSG00000172554.12	SNTG2	25	0.158805687857817	0.264072898084708	0.601370640492141	0.558782750911125	12	0.981831755124236
MAGE_TF_0043	19p12c::env_orf::strict_phase0	19p12c	env_orf	ENSG00000203635.2	AC144450.2	25	-0.0017205576996103	0.304898413076276	-0.0056430523276614	0.995590247382053	12	0.999782606901709
MAGE_TF_0043	19p12c::env_orf::strict_phase0	19p12c	env_orf	ENSG00000130508.11	PXDN	25	-0.566074681330861	0.267504793505465	-2.11612911272671	0.0559187722665516	12	0.910481600724611
MAGE_TF_0043	19p12c::env_orf::strict_phase0	19p12c	env_orf	ENSG00000186487.20	MYT1L	25	0.123883267500663	0.251376863592262	0.492818892440331	0.631034603763497	12	0.986301214860467
MAGE_TF_0043	19p12c::env_orf::strict_phase0	19p12c	env_orf	ENSG00000032389.13	EIPR1	25	-0.0517230664915533	0.0938443589509027	-0.551157971238459	0.591639840534397	12	0.983601446528794
MAGE_TF_0043	19p12c::env_orf::strict_phase0	19p12c	env_orf	ENSG00000171853.16	TRAPPC12	25	-0.0870418953321572	0.152983736929967	-0.568961754228838	0.579875403390713	12	0.982964425011189
MAGE_TF_0043	19p12c::env_orf::strict_phase0	19p12c	env_orf	ENSG00000235078.1	AC142528.1	25	-0.0192083219966028	0.241771872356597	-0.0794481252487133	0.937985727672181	12	0.998030062585828
MAGE_TF_0043	19p12c::env_orf::strict_phase0	19p12c	env_orf	ENSG00000182551.14	ADI1	25	0.0372472060828795	0.184279230158035	0.20212373391693	0.843206122750117	12	0.995122656323935
MAGE_TF_0043	19p12c::env_orf::strict_phase0	19p12c	env_orf	ENSG00000242282.6	AC108488.4	25	0.28198771168528	0.312527454448281	0.902281408150479	0.384660604170887	12	0.968775079070815
MAGE_TF_0043	19p12c::env_orf::strict_phase0	19p12c	env_orf	ENSG00000286905.1	RP13-512J5.1	25	0.165068823901766	0.241229818508974	0.684280346940712	0.506798605868198	12	0.979034781152144
MAGE_TF_0043	19p12c::env_orf::strict_phase0	19p12c	env_orf	ENSG00000171865.10	RNASEH1	25	0.142558219630928	0.189124238207382	0.753780800293866	0.465514671228657	12	0.975725866428581
MAGE_TF_0043	19p12c::env_orf::strict_phase0	19p12c	env_orf	ENSG00000234171.3	RNASEH1-AS1	25	-0.183609672027483	0.128224706165878	-1.43193677347917	0.177690654027104	12	0.943280322343907
MAGE_TF_0043	19p12c::env_orf::strict_phase0	19p12c	env_orf	ENSG00000287126.1	RP13-512J5.2	25	-0.051311218838594	0.138139997854468	-0.37144360529563	0.71678252449536	12	0.990454447983287
MAGE_TF_0043	19p12c::env_orf::strict_phase0	19p12c	env_orf	ENSG00000171863.15	RPS7	25	-0.158960054398668	0.124891572888523	-1.27278446993821	0.2272016012291	12	0.950823473925276
MAGE_TF_0043	19p12c::env_orf::strict_phase0	19p12c	env_orf	ENSG00000232044.7	SILC1	25	0.179855511459478	0.207387632062979	0.867243189337634	0.4028178933198	12	0.970912391045218
MAGE_TF_0043	19p12c::env_orf::strict_phase0	19p12c	env_orf	ENSG00000227007.1	LINC01247	25	0.207757621170077	0.153984664863594	1.34920981484823	0.202176885429539	12	0.946297778186176
MAGE_TF_0043	19p12c::env_orf::strict_phase0	19p12c	env_orf	ENSG00000225964.6	NRIR	25	-0.421497526020281	0.137027619848619	-3.07600414052239	0.0096089940830735	12	0.878684906676614
MAGE_TF_0043	19p12c::env_orf::strict_phase0	19p12c	env_orf	ENSG00000134321.13	RSAD2	25	-0.148312434756735	0.275459925132204	-0.538417465573454	0.600133956259671	12	0.984265519022151
MAGE_TF_0043	19p12c::env_orf::strict_phase0	19p12c	env_orf	ENSG00000134326.12	CMPK2	25	-0.151084927585814	0.204911654143892	-0.737317397670901	0.475099852660905	12	0.976646640462458
MAGE_TF_0043	19p12c::env_orf::strict_phase0	19p12c	env_orf	ENSG00000151692.15	RNF144A	25	0.284547642153011	0.243211492005853	1.16995969148597	0.264729650279548	12	0.955706269936926
MAGE_TF_0043	19p12c::env_orf::strict_phase0	19p12c	env_orf	ENSG00000228203.7	GRASLND	25	0.461045035708322	0.275809373655329	1.67160756575473	0.120453249762796	12	0.932169110402811
MAGE_TF_0043	19p12c::env_orf::strict_phase0	19p12c	env_orf	ENSG00000236790.6	LINC00299	25	-0.264070609613483	0.238788271831067	-1.10587763623626	0.290457672027182	12	0.959167676457638
MAGE_TF_0043	19p12c::env_orf::strict_phase0	19p12c	env_orf	ENSG00000236008.3	LINC01814	25	-0.216250707828039	0.110810071231931	-1.95154380304851	0.0747264242093087	12	0.920353609601143
MAGE_TF_0043	19p12c::env_orf::strict_phase0	19p12c	env_orf	ENSG00000115738.10	ID2	25	0.0249136649004146	0.211785315451135	0.117636413305354	0.908301811432801	12	0.997266036981236
MAGE_TF_0043	19p12c::env_orf::strict_phase0	19p12c	env_orf	ENSG00000235092.6	ID2-AS1	25	0.441025464606604	0.203367315834499	2.16861526050484	0.050920866748142	12	0.907936178800843
MAGE_TF_0043	19p12c::env_orf::strict_phase0	19p12c	env_orf	ENSG00000134313.16	KIDINS220	25	0.501550897007809	0.194687376005126	2.57618602345642	0.0242676031917443	12	0.891256975755697
MAGE_TF_0043	19p12c::env_orf::strict_phase0	19p12c	env_orf	ENSG00000143797.12	MBOAT2	25	-0.0887618451901189	0.234628693771482	-0.3783077157501	0.711809516664617	12	0.990227396331158
MAGE_TF_0043	19p12c::env_orf::strict_phase0	19p12c	env_orf	ENSG00000151693.11	ASAP2	25	0.0320018082611882	0.27111877384092	0.118036120508443	0.907991798316567	12	0.997260512231928
MAGE_TF_0043	19p12c::env_orf::strict_phase0	19p12c	env_orf	ENSG00000119185.13	ITGB1BP1	25	0.0022295355134368	0.203985702576291	0.0109298616779429	0.99145901528462	12	0.999598356427645
MAGE_TF_0043	19p12c::env_orf::strict_phase0	19p12c	env_orf	ENSG00000119203.14	CPSF3	25	-0.0595959449697991	0.187376994759024	-0.318053691951044	0.75591102695533	12	0.991854281630506
MAGE_TF_0043	19p12c::env_orf::strict_phase0	19p12c	env_orf	ENSG00000134330.19	IAH1	25	-0.102509488219701	0.176305358061297	-0.581431496733419	0.571709925682102	12	0.982486609646508
MAGE_TF_0043	19p12c::env_orf::strict_phase0	19p12c	env_orf	ENSG00000271855.1	RP11-214N9.1	25	0.145760074119105	0.28990821799288	0.502780069941599	0.624218886881435	12	0.98579277308668
MAGE_TF_0043	19p12c::env_orf::strict_phase0	19p12c	env_orf	ENSG00000151694.14	ADAM17	25	-0.126691389199082	0.135240717940861	-0.936784358498322	0.367340672859313	12	0.967424727063438
MAGE_TF_0043	19p12c::env_orf::strict_phase0	19p12c	env_orf	ENSG00000134308.14	YWHAQ	25	-0.0753310133589273	0.0894015295109001	-0.842614368803866	0.41592291958939	12	0.972120419934994
MAGE_TF_0043	19p12c::env_orf::strict_phase0	19p12c	env_orf	ENSG00000115750.17	TAF1B	25	0.148124428352757	0.242746390879064	0.610202391954625	0.553108433877533	12	0.981687268068716
MAGE_TF_0043	19p12c::env_orf::strict_phase0	19p12c	env_orf	ENSG00000269973.1	RP11-95D17.1	25	-0.156465819632595	0.181550089517875	-0.861832787018207	0.405672616549327	12	0.971236347333939
MAGE_TF_0043	19p12c::env_orf::strict_phase0	19p12c	env_orf	ENSG00000134317.18	GRHL1	25	0.25390323509386	0.168861927047848	1.50361445905989	0.158535456089985	12	0.939745575197864
MAGE_TF_0043	19p12c::env_orf::strict_phase0	19p12c	env_orf	ENSG00000260077.1	RP11-254F7.2	25	0.101280263806772	0.23830121080632	0.425009438534022	0.678351286249623	12	0.988618903233033
MAGE_TF_0043	19p12c::env_orf::strict_phase0	19p12c	env_orf	ENSG00000172059.11	KLF11	25	-0.166366451852207	0.278233395132356	-0.597938474542449	0.560996474981293	12	0.982003975598236
MAGE_TF_0043	19p12c::env_orf::strict_phase0	19p12c	env_orf	ENSG00000205795.4	CYS1	25	-0.149159142784876	0.169412686701909	-0.880448481685023	0.395907523592604	12	0.97025271707122
MAGE_TF_0043	19p12c::env_orf::strict_phase0	19p12c	env_orf	ENSG00000171848.16	RRM2	25	-0.109679952622611	0.127198481812053	-0.862274070099934	0.40543926970626	12	0.971236347333939
MAGE_TF_0043	19p12c::env_orf::strict_phase0	19p12c	env_orf	ENSG00000115756.13	HPCAL1	25	-0.0301734117588037	0.17859364487897	-0.168950086545642	0.868650327876668	12	0.996275421228443
MAGE_TF_0043	19p12c::env_orf::strict_phase0	19p12c	env_orf	ENSG00000115758.13	ODC1	25	-0.103650343448753	0.0878859088443514	-1.17937385880961	0.261103614361808	12	0.955345991054823
MAGE_TF_0043	19p12c::env_orf::strict_phase0	19p12c	env_orf	ENSG00000257135.7	ODC1-DT	25	0.197140350863667	0.214895527551286	0.917377635123738	0.377014114411187	12	0.968206961795643
MAGE_TF_0043	19p12c::env_orf::strict_phase0	19p12c	env_orf	ENSG00000115761.16	NOL10	25	0.156967537313989	0.198755446671372	0.789752129779488	0.444998214585665	12	0.974167691865295
MAGE_TF_0043	19p12c::env_orf::strict_phase0	19p12c	env_orf	ENSG00000243819.4	RN7SL832P	25	-0.0156027710100897	0.275559862198742	-0.0566220743674074	0.955778130399958	12	0.998661921947895
MAGE_TF_0043	19p12c::env_orf::strict_phase0	19p12c	env_orf	ENSG00000143882.12	ATP6V1C2	25	-0.0112629550171177	0.235294794057495	-0.0478674212161511	0.962609347194204	12	0.998785917168165
MAGE_TF_0043	19p12c::env_orf::strict_phase0	19p12c	env_orf	ENSG00000143870.13	PDIA6	25	0.143805142282608	0.174401115116891	0.82456549768173	0.425705322555769	12	0.972744844470152
MAGE_TF_0043	19p12c::env_orf::strict_phase0	19p12c	env_orf	ENSG00000162976.13	SLC66A3	25	0.188383008423477	0.205725517053985	0.915700741070649	0.377858234086229	12	0.968287937700604
MAGE_TF_0043	19p12c::env_orf::strict_phase0	19p12c	env_orf	ENSG00000134318.14	ROCK2	25	0.0394771757978454	0.126990414524346	0.310867367003334	0.761235073572615	12	0.992113792552196
MAGE_TF_0043	19p12c::env_orf::strict_phase0	19p12c	env_orf	ENSG00000169016.17	E2F6	25	0.32758364688239	0.193871495339827	1.68969474500718	0.11687579571156	12	0.931241352132427
MAGE_TF_0043	19p12c::env_orf::strict_phase0	19p12c	env_orf	ENSG00000196208.14	GREB1	25	0.369027119968569	0.0862091169224343	4.28060433910485	0.0010678692591532	12	0.856901400587422
MAGE_TF_0043	19p12c::env_orf::strict_phase0	19p12c	env_orf	ENSG00000134324.12	LPIN1	25	0.274700859878308	0.247357352041903	1.11054253132437	0.288522663366736	12	0.958735085196605
MAGE_TF_0043	19p12c::env_orf::strict_phase0	19p12c	env_orf	ENSG00000224184.6	MIR3681HG	25	-0.12121172925826	0.304393570245976	-0.398207258978271	0.697471173145783	12	0.989587444763272
MAGE_TF_0043	19p12c::env_orf::strict_phase0	19p12c	env_orf	ENSG00000071575.12	TRIB2	25	0.0911091180852229	0.293613544620078	0.310302844520044	0.761653850117343	12	0.992120899453742
MAGE_TF_0043	19p12c::env_orf::strict_phase0	19p12c	env_orf	ENSG00000151779.13	NBAS	25	0.160756671078467	0.162373041833474	0.990045325647931	0.341695637159785	12	0.964990405435802
MAGE_TF_0043	19p12c::env_orf::strict_phase0	19p12c	env_orf	ENSG00000079785.16	DDX1	25	0.202048598024174	0.113787145840577	1.77567155350971	0.101129133448281	12	0.926945738838132
MAGE_TF_0043	19p12c::env_orf::strict_phase0	19p12c	env_orf	ENSG00000228876.4	AC010745.2	25	0.0280017797741677	0.211172714218177	0.132601315836842	0.896706244773925	12	0.996990514887627
MAGE_TF_0043	19p12c::env_orf::strict_phase0	19p12c	env_orf	ENSG00000197872.11	CYRIA	25	0.217726365457155	0.24349749009819	0.894162668244989	0.388816882339016	12	0.969266944724603
MAGE_TF_0043	19p12c::env_orf::strict_phase0	19p12c	env_orf	ENSG00000163032.12	VSNL1	25	0.198274983659328	0.249346698709746	0.795177897623307	0.441954759413368	12	0.974079089600458
MAGE_TF_0043	19p12c::env_orf::strict_phase0	19p12c	env_orf	ENSG00000178295.15	GEN1	25	-0.172276334602092	0.13428896198462	-1.28287784830613	0.223759648335117	12	0.950058780318564
MAGE_TF_0043	19p12c::env_orf::strict_phase0	19p12c	env_orf	ENSG00000163029.16	SMC6	25	-0.46097088146626	0.215842584361498	-2.1356808844274	0.0540053593832265	12	0.909332045879195
MAGE_TF_0043	19p12c::env_orf::strict_phase0	19p12c	env_orf	ENSG00000170745.12	KCNS3	25	0.228024544504085	0.159395262809711	1.43056035972854	0.1780767903061	12	0.943338598728114
MAGE_TF_0043	19p12c::env_orf::strict_phase0	19p12c	env_orf	ENSG00000240857.2	RDH14	25	0.43762800341007	0.151719428864337	2.88445591105794	0.0137166286160501	12	0.886697789074715
MAGE_TF_0043	19p12c::env_orf::strict_phase0	19p12c	env_orf	ENSG00000185013.16	NT5C1B	25	0.602079348038053	0.246640597933297	2.4411202092564	0.0310940818475132	12	0.895613138727713
MAGE_TF_0043	19p12c::env_orf::strict_phase0	19p12c	env_orf	ENSG00000236204.6	LINC01376	25	0.0232761912436418	0.224465358861492	0.103696139848486	0.919123390479668	12	0.997554555604508
MAGE_TF_0043	19p12c::env_orf::strict_phase0	19p12c	env_orf	ENSG00000228784.9	LINC00954	25	0.0939467361306636	0.174362231084939	0.538802099205178	0.599876610108658	12	0.984265519022151
MAGE_TF_0043	19p12c::env_orf::strict_phase0	19p12c	env_orf	ENSG00000183891.6	TTC32	25	-0.0380941275842679	0.19943378694069	-0.191011403677537	0.851710266405638	12	0.995476444715537
MAGE_TF_0043	19p12c::env_orf::strict_phase0	19p12c	env_orf	ENSG00000118965.16	WDR35	25	0.068544973522944	0.096552712151891	0.709922818274779	0.49131774939549	12	0.977942485607041
MAGE_TF_0043	19p12c::env_orf::strict_phase0	19p12c	env_orf	ENSG00000068697.7	LAPTM4A	25	-0.0530288451279175	0.17487652836015	-0.30323592093907	0.766902896780628	12	0.992399778787901
MAGE_TF_0043	19p12c::env_orf::strict_phase0	19p12c	env_orf	ENSG00000115884.11	SDC1	25	0.0660590933523394	0.212620884278675	0.310689580548249	0.761366951387353	12	0.992116834602467
MAGE_TF_0043	19p12c::env_orf::strict_phase0	19p12c	env_orf	ENSG00000235411.1	DRG1P1	25	0.0087648076024324	0.231732107750689	0.0378230176539117	0.970450736597178	12	0.999021468904198
MAGE_TF_0043	19p12c::env_orf::strict_phase0	19p12c	env_orf	ENSG00000055917.16	PUM2	25	0.0155486127684701	0.0984513795949071	0.157931893209087	0.877136927065074	12	0.996580351240786
MAGE_TF_0043	19p12c::env_orf::strict_phase0	19p12c	env_orf	ENSG00000143878.10	RHOB	25	-0.0824577030515806	0.136214996166601	-0.605349670536486	0.556222312152928	12	0.981825847017971
MAGE_TF_0043	19p12c::env_orf::strict_phase0	19p12c	env_orf	ENSG00000118960.13	HS1BP3	25	0.0384932866578681	0.168524917846876	0.228413027282076	0.823171158538314	12	0.994398049697409
MAGE_TF_0043	19p12c::env_orf::strict_phase0	19p12c	env_orf	ENSG00000270100.1	RP11-130L8.1	25	0.142286430917608	0.272594206168575	0.521971588895828	0.611189769645806	12	0.984964417787993
MAGE_TF_0043	19p12c::env_orf::strict_phase0	19p12c	env_orf	ENSG00000118961.15	LDAH	25	0.0667648180620863	0.121004800765872	0.55175346465193	0.591244352924143	12	0.983601446528794
MAGE_TF_0043	19p12c::env_orf::strict_phase0	19p12c	env_orf	ENSG00000119771.15	KLHL29	25	0.0455316813151722	0.235110495234819	0.193660777540777	0.849680917272901	12	0.99536299578642
MAGE_TF_0043	19p12c::env_orf::strict_phase0	19p12c	env_orf	ENSG00000119778.15	ATAD2B	25	-0.124780806268313	0.109457620986361	-1.13999194522838	0.276533029561886	12	0.957440994609288
MAGE_TF_0043	19p12c::env_orf::strict_phase0	19p12c	env_orf	ENSG00000173960.14	UBXN2A	25	0.085574313558402	0.148677761289305	0.575569021327186	0.575541119460162	12	0.982729140333412
MAGE_TF_0043	19p12c::env_orf::strict_phase0	19p12c	env_orf	ENSG00000205639.12	MFSD2B	25	0.254451399821104	0.221376791923026	1.14940413405926	0.272782919532663	12	0.9567715080261
MAGE_TF_0043	19p12c::env_orf::strict_phase0	19p12c	env_orf	ENSG00000163026.12	WDCP	25	-0.173975867043588	0.248342858594002	-0.700547090536672	0.496944621842601	12	0.978280514502669
MAGE_TF_0043	19p12c::env_orf::strict_phase0	19p12c	env_orf	ENSG00000119782.14	FKBP1B	25	0.442281422855491	0.244923954194396	1.80579079865929	0.096079911550868	12	0.926103429921311
MAGE_TF_0043	19p12c::env_orf::strict_phase0	19p12c	env_orf	ENSG00000115128.7	SF3B6	25	0.0416456458029275	0.082733154458167	0.503373116565803	0.623814242108578	12	0.98579277308668
MAGE_TF_0043	19p12c::env_orf::strict_phase0	19p12c	env_orf	ENSG00000219626.9	FAM228B	25	0.0861167031658024	0.195795900114493	0.439828939806426	0.667877952129103	12	0.988011162050524
MAGE_TF_0043	19p12c::env_orf::strict_phase0	19p12c	env_orf	ENSG00000115129.14	TP53I3	25	0.0537687755375177	0.115820178471795	0.464243590771291	0.650782504875101	12	0.987223428044069
MAGE_TF_0043	19p12c::env_orf::strict_phase0	19p12c	env_orf	ENSG00000176732.7	PFN4	25	0.0273948667319399	0.230361567850985	0.118921168090248	0.907305411343301	12	0.99725709585218
MAGE_TF_0043	19p12c::env_orf::strict_phase0	19p12c	env_orf	ENSG00000242628.6	AC009228.1	25	-0.158462015640642	0.222977465161702	-0.71066381316034	0.490874690913708	12	0.977942485607041
MAGE_TF_0043	19p12c::env_orf::strict_phase0	19p12c	env_orf	ENSG00000198399.15	ITSN2	25	0.073187371925457	0.128609220887417	0.569067843039998	0.579805674102299	12	0.982964425011189
MAGE_TF_0043	19p12c::env_orf::strict_phase0	19p12c	env_orf	ENSG00000084676.16	NCOA1	25	0.471485236632665	0.184729005306165	2.55230755912553	0.0253578528471609	12	0.891597727754427
MAGE_TF_0043	19p12c::env_orf::strict_phase0	19p12c	env_orf	ENSG00000138092.11	CENPO	25	-0.105028668325683	0.145763835195869	-0.720539962361387	0.484992698218869	12	0.977316144661609
MAGE_TF_0043	19p12c::env_orf::strict_phase0	19p12c	env_orf	ENSG00000184924.6	PTRHD1	25	-0.209723784972329	0.15388528475188	-1.36285795818931	0.197954946373957	12	0.945478902297069
MAGE_TF_0043	19p12c::env_orf::strict_phase0	19p12c	env_orf	ENSG00000271936.1	RP11-443B20.1	25	-0.0027196805996187	0.151208176090983	-0.0179863329479108	0.98594535411236	12	0.999385783151105
MAGE_TF_0043	19p12c::env_orf::strict_phase0	19p12c	env_orf	ENSG00000138031.15	ADCY3	25	-0.368902019390207	0.179188140718396	-2.05874126441189	0.0619084333047399	12	0.913660797051085
MAGE_TF_0043	19p12c::env_orf::strict_phase0	19p12c	env_orf	ENSG00000224165.6	DNAJC27-AS1	25	0.0977896041299073	0.26562012951109	0.368155848391093	0.719169314455385	12	0.990540364858866
MAGE_TF_0043	19p12c::env_orf::strict_phase0	19p12c	env_orf	ENSG00000115137.12	DNAJC27	25	0.280794281909025	0.216046811053345	1.2996918609444	0.218119450367351	12	0.949016827981897
MAGE_TF_0043	19p12c::env_orf::strict_phase0	19p12c	env_orf	ENSG00000084710.14	EFR3B	25	-0.0373278776317936	0.209938624692135	-0.177803763773975	0.861843223623512	12	0.996009403685134
MAGE_TF_0043	19p12c::env_orf::strict_phase0	19p12c	env_orf	ENSG00000115138.11	POMC	25	0.498545856645241	0.252560156371279	1.97396875187371	0.0718575458937179	12	0.918373910840241
MAGE_TF_0043	19p12c::env_orf::strict_phase0	19p12c	env_orf	ENSG00000119772.18	DNMT3A	25	-0.0197467273811775	0.140882404374322	-0.140164610824719	0.890855106127505	12	0.996824872426163
MAGE_TF_0043	19p12c::env_orf::strict_phase0	19p12c	env_orf	ENSG00000235072.2	ARNILA	25	0.218596002964292	0.25270008359115	0.865041276828241	0.403978058395755	12	0.971067044246989
MAGE_TF_0043	19p12c::env_orf::strict_phase0	19p12c	env_orf	ENSG00000224220.1	DTNB-AS1	25	0.383255282056675	0.229021200147581	1.67344892878784	0.120084675951754	12	0.93186277596592
MAGE_TF_0043	19p12c::env_orf::strict_phase0	19p12c	env_orf	ENSG00000138101.19	DTNB	25	0.219776232387858	0.129950539441662	1.69122985816093	0.116576539636573	12	0.931231678939759
MAGE_TF_0043	19p12c::env_orf::strict_phase0	19p12c	env_orf	ENSG00000217643.1	PTGES3P2	25	0.107976845264024	0.343330640614461	0.31449813238567	0.75854357603913	12	0.991958318964972
MAGE_TF_0043	19p12c::env_orf::strict_phase0	19p12c	env_orf	ENSG00000143970.18	ASXL2	25	0.0155978439413842	0.14213488877894	0.10973972734902	0.91442965174863	12	0.997456524286098
MAGE_TF_0043	19p12c::env_orf::strict_phase0	19p12c	env_orf	ENSG00000084731.15	KIF3C	25	0.498277086260593	0.183262599833529	2.718924028761	0.0186448997835446	12	0.889022974376494
MAGE_TF_0043	19p12c::env_orf::strict_phase0	19p12c	env_orf	ENSG00000084733.11	RAB10	25	-0.0091474805355471	0.144442185364162	-0.0633297018629626	0.950546649574471	12	0.998554138692772
MAGE_TF_0043	19p12c::env_orf::strict_phase0	19p12c	env_orf	ENSG00000157833.13	GAREM2	25	0.318261270418017	0.18479669229435	1.72222384755177	0.110678188148189	12	0.928381337208692
MAGE_TF_0043	19p12c::env_orf::strict_phase0	19p12c	env_orf	ENSG00000138029.14	HADHB	25	-0.0713355086037099	0.206439050338411	-0.345552396636059	0.735661185513861	12	0.991281772082787
MAGE_TF_0043	19p12c::env_orf::strict_phase0	19p12c	env_orf	ENSG00000084754.12	HADHA	25	0.227622458480386	0.271412853834183	0.838657621644733	0.418054554693784	12	0.972255201222663
MAGE_TF_0043	19p12c::env_orf::strict_phase0	19p12c	env_orf	ENSG00000286707.1	RP11-499P9.1	25	0.531453760719408	0.230689235085079	2.30376489186158	0.0399245172377859	12	0.90254515305128
MAGE_TF_0043	19p12c::env_orf::strict_phase0	19p12c	env_orf	ENSG00000138018.18	SELENOI	25	0.131831474600296	0.171022268352678	0.770843913310963	0.455709349885125	12	0.975002131148279
MAGE_TF_0043	19p12c::env_orf::strict_phase0	19p12c	env_orf	ENSG00000173567.15	ADGRF3	25	-0.0653199664032153	0.202798548105333	-0.32209287005984	0.752924284580932	12	0.991737641476438
MAGE_TF_0043	19p12c::env_orf::strict_phase0	19p12c	env_orf	ENSG00000115155.19	OTOF	25	-0.227091409937867	0.243036064092639	-0.934393876010537	0.368522727559414	12	0.967424727063438
MAGE_TF_0043	19p12c::env_orf::strict_phase0	19p12c	env_orf	ENSG00000213699.9	SLC35F6	25	0.0833502003403306	0.160241081704403	0.520155003035281	0.612417209713495	12	0.985066544196456
MAGE_TF_0043	19p12c::env_orf::strict_phase0	19p12c	env_orf	ENSG00000115163.15	CENPA	25	0.142482113431313	0.152138901263471	0.936526504714039	0.367468048927291	12	0.967424727063438
MAGE_TF_0043	19p12c::env_orf::strict_phase0	19p12c	env_orf	ENSG00000084764.12	MAPRE3	25	0.407841990465005	0.189234390647011	2.15522130554892	0.0521547029824421	12	0.908366512011092
MAGE_TF_0043	19p12c::env_orf::strict_phase0	19p12c	env_orf	ENSG00000205500.8	MAPRE3-AS1	25	-0.143406813625852	0.258443314128087	-0.554886916342429	0.589165583754681	12	0.983484323415014
MAGE_TF_0043	19p12c::env_orf::strict_phase0	19p12c	env_orf	ENSG00000119777.20	TMEM214	25	-0.019383605967241	0.0823221409182616	-0.235460421109398	0.81782177472705	12	0.994285811933328
MAGE_TF_0043	19p12c::env_orf::strict_phase0	19p12c	env_orf	ENSG00000084693.16	AGBL5	25	-0.102249757646715	0.224172469078566	-0.456120941465293	0.656447728157204	12	0.987385604187169
MAGE_TF_0043	19p12c::env_orf::strict_phase0	19p12c	env_orf	ENSG00000228474.6	OST4	25	-0.0855659859181325	0.185561087589337	-0.461120308302448	0.652958200710041	12	0.987283628961178
MAGE_TF_0043	19p12c::env_orf::strict_phase0	19p12c	env_orf	ENSG00000138080.14	EMILIN1	25	-0.105412333057685	0.188588063048384	-0.558955489301786	0.586472137331578	12	0.983405086927473
MAGE_TF_0043	19p12c::env_orf::strict_phase0	19p12c	env_orf	ENSG00000138030.13	KHK	25	0.28436077649236	0.201009353362468	1.41466440111167	0.182587450005881	12	0.943592388397997
MAGE_TF_0043	19p12c::env_orf::strict_phase0	19p12c	env_orf	ENSG00000138028.16	CGREF1	25	0.261842128677974	0.289811879108331	0.903489979374163	0.384044523757381	12	0.968754522101929
MAGE_TF_0043	19p12c::env_orf::strict_phase0	19p12c	env_orf	ENSG00000143994.14	ABHD1	25	0.163321121055514	0.239816913147057	0.681024198469961	0.508784953978789	12	0.979069651908916
MAGE_TF_0043	19p12c::env_orf::strict_phase0	19p12c	env_orf	ENSG00000138073.14	PREB	25	-0.164995421495942	0.0873837194301652	-1.8881711899183	0.0834126578584024	12	0.923069432037024
MAGE_TF_0043	19p12c::env_orf::strict_phase0	19p12c	env_orf	ENSG00000163792.6	TCF23	25	-0.0137777988265998	0.151828024354403	-0.0907460851524954	0.929191510304857	12	0.997767995845954
MAGE_TF_0043	19p12c::env_orf::strict_phase0	19p12c	env_orf	ENSG00000138085.17	ATRAID	25	-0.151324813029889	0.176095427271933	-0.859334142710065	0.406995586797353	12	0.971280376556556
MAGE_TF_0043	19p12c::env_orf::strict_phase0	19p12c	env_orf	ENSG00000138074.15	SLC5A6	25	0.0079960084195422	0.226074366017922	0.0353689299693023	0.972367098680586	12	0.999024210643651
MAGE_TF_0043	19p12c::env_orf::strict_phase0	19p12c	env_orf	ENSG00000084774.14	CAD	25	0.0254572038319499	0.134992250792819	0.188582705173356	0.853571559220297	12	0.995586209327066
MAGE_TF_0043	19p12c::env_orf::strict_phase0	19p12c	env_orf	ENSG00000115194.11	SLC30A3	25	0.168973032778629	0.246560031100613	0.685322077647193	0.506164091663813	12	0.979034781152144
MAGE_TF_0043	19p12c::env_orf::strict_phase0	19p12c	env_orf	ENSG00000163794.6	UCN	25	-0.117073766906656	0.23076657580062	-0.507325493306306	0.621120752705734	12	0.985659540619796
MAGE_TF_0043	19p12c::env_orf::strict_phase0	19p12c	env_orf	ENSG00000115204.15	MPV17	25	0.187636785644948	0.178840944824109	1.04918247792467	0.314765842306633	12	0.962509537665668
MAGE_TF_0043	19p12c::env_orf::strict_phase0	19p12c	env_orf	ENSG00000234945.8	GTF3C2-AS1	25	-0.0169832929269957	0.170412091742777	-0.0996601400364857	0.922259725668289	12	0.997625798822214
MAGE_TF_0043	19p12c::env_orf::strict_phase0	19p12c	env_orf	ENSG00000234072.1	AC074117.10	25	-0.137556970018087	0.244412074784485	-0.562807586897579	0.58392795303877	12	0.983203173402499
MAGE_TF_0043	19p12c::env_orf::strict_phase0	19p12c	env_orf	ENSG00000115207.13	GTF3C2	25	0.0027579772507036	0.213240652675176	0.0129336372596119	0.989893280655297	12	0.999516052765707
MAGE_TF_0043	19p12c::env_orf::strict_phase0	19p12c	env_orf	ENSG00000115211.16	EIF2B4	25	-0.0858846242184545	0.217338523400834	-0.395165214498392	0.699655365422002	12	0.989675922736191
MAGE_TF_0043	19p12c::env_orf::strict_phase0	19p12c	env_orf	ENSG00000115234.11	SNX17	25	-0.0121899048790112	0.0990391748795311	-0.123081648184556	0.904079862735905	12	0.997121401045981
MAGE_TF_0043	19p12c::env_orf::strict_phase0	19p12c	env_orf	ENSG00000163795.14	ZNF513	25	0.0348561593329171	0.0915443966522692	0.380756885266479	0.710038438786106	12	0.990060850931361
MAGE_TF_0043	19p12c::env_orf::strict_phase0	19p12c	env_orf	ENSG00000213453.3	FTH1P3	25	0.0493849868466643	0.227993219942925	0.216607260773049	0.832153120075061	12	0.994815855464301
MAGE_TF_0043	19p12c::env_orf::strict_phase0	19p12c	env_orf	ENSG00000115241.11	PPM1G	25	0.12726625688134	0.189201721585895	0.672648514054681	0.513915481082154	12	0.97935218091967
MAGE_TF_0043	19p12c::env_orf::strict_phase0	19p12c	env_orf	ENSG00000115216.14	NRBP1	25	-0.0968785563347429	0.162930040469073	-0.594602174380065	0.563152952219394	12	0.98220139757956
MAGE_TF_0043	19p12c::env_orf::strict_phase0	19p12c	env_orf	ENSG00000157992.12	KRTCAP3	25	0.196372957351118	0.196191848729303	1.00092312001232	0.33662050288887	12	0.964873750433822
MAGE_TF_0043	19p12c::env_orf::strict_phase0	19p12c	env_orf	ENSG00000138002.16	IFT172	25	0.139147408617708	0.17881065147358	0.778182996767775	0.451532560062527	12	0.974616508953457
MAGE_TF_0043	19p12c::env_orf::strict_phase0	19p12c	env_orf	ENSG00000221843.4	C2orf16	25	0.156203469741617	0.226712849822775	0.688992573044375	0.503932171067859	12	0.979029268525424
MAGE_TF_0043	19p12c::env_orf::strict_phase0	19p12c	env_orf	ENSG00000243943.10	ZNF512	25	-0.0853282176807996	0.152744314737542	-0.558634328403109	0.586684515437586	12	0.983405086927473
MAGE_TF_0043	19p12c::env_orf::strict_phase0	19p12c	env_orf	ENSG00000259080.1	RP11-158I13.2	25	0.402652336193152	0.235749090252813	1.70796984099219	0.113357053275995	12	0.929719787917777
MAGE_TF_0043	19p12c::env_orf::strict_phase0	19p12c	env_orf	ENSG00000198522.14	GPN1	25	0.0103281168649777	0.119012037662733	0.0867821194209486	0.932275971758064	12	0.99793946647953
MAGE_TF_0043	19p12c::env_orf::strict_phase0	19p12c	env_orf	ENSG00000176714.10	CCDC121	25	0.0402143941851847	0.136226159892707	0.295203169617774	0.772884012346527	12	0.992670555641388
MAGE_TF_0043	19p12c::env_orf::strict_phase0	19p12c	env_orf	ENSG00000163798.13	SLC4A1AP	25	0.122481709259332	0.145426451110925	0.842224425637035	0.416132673070673	12	0.972120419934994
MAGE_TF_0043	19p12c::env_orf::strict_phase0	19p12c	env_orf	ENSG00000119760.16	SUPT7L	25	0.0056008273020719	0.203089732377826	0.0275780918931549	0.978451987093874	12	0.999248931079319
MAGE_TF_0043	19p12c::env_orf::strict_phase0	19p12c	env_orf	ENSG00000205334.2	LINC01460	25	-0.206050377952075	0.233225654803838	-0.88348075654619	0.394332195094835	12	0.970084301569992
MAGE_TF_0043	19p12c::env_orf::strict_phase0	19p12c	env_orf	ENSG00000243147.8	MRPL33	25	0.0625640149926657	0.123501999940561	0.506583010985867	0.621626308443404	12	0.985708531790351
MAGE_TF_0043	19p12c::env_orf::strict_phase0	19p12c	env_orf	ENSG00000158019.21	BABAM2	25	0.287408708275006	0.202109335054439	1.42204568728897	0.180481164708765	12	0.943592388397997
MAGE_TF_0043	19p12c::env_orf::strict_phase0	19p12c	env_orf	ENSG00000171174.15	RBKS	25	0.100555067202075	0.155682443029201	0.645898569199704	0.530502980738599	12	0.980260946957527
MAGE_TF_0043	19p12c::env_orf::strict_phase0	19p12c	env_orf	ENSG00000223522.2	AC093690.1	25	-0.0316847240181663	0.204326097117806	-0.155069393802878	0.879344383259834	12	0.996580351240786
MAGE_TF_0043	19p12c::env_orf::strict_phase0	19p12c	env_orf	ENSG00000075426.12	FOSL2	25	0.0936020775904683	0.17830396195154	0.524957923346132	0.609174627099641	12	0.984914829443951
MAGE_TF_0043	19p12c::env_orf::strict_phase0	19p12c	env_orf	ENSG00000229951.5	FLJ31356	25	-0.0372695960649347	0.270085347171328	-0.137991921647245	0.892535277472644	12	0.996862272292378
MAGE_TF_0043	19p12c::env_orf::strict_phase0	19p12c	env_orf	ENSG00000213639.10	PPP1CB	25	0.134927562909243	0.148762526619486	0.906999672399822	0.382259291156222	12	0.968582902727025
MAGE_TF_0043	19p12c::env_orf::strict_phase0	19p12c	env_orf	ENSG00000226833.6	AC097724.3	25	0.218306660870501	0.21868809490734	0.998255807948753	0.33785987313869	12	0.964985321592768
MAGE_TF_0043	19p12c::env_orf::strict_phase0	19p12c	env_orf	ENSG00000163806.16	SPDYA	25	-0.126735247120434	0.176641826721109	-0.717470202119965	0.486816344657977	12	0.977521478122851
MAGE_TF_0043	19p12c::env_orf::strict_phase0	19p12c	env_orf	ENSG00000171103.11	TRMT61B	25	0.106436521696319	0.210500214072635	0.50563616842495	0.622271305564614	12	0.985771458664383
MAGE_TF_0043	19p12c::env_orf::strict_phase0	19p12c	env_orf	ENSG00000163811.12	WDR43	25	0.0914501841087024	0.128213241647413	0.713266297097383	0.489320525821246	12	0.977762206291445
MAGE_TF_0043	19p12c::env_orf::strict_phase0	19p12c	env_orf	ENSG00000189350.13	TOGARAM2	25	-0.0689294541007266	0.291528930261823	-0.236441213703288	0.817078047864283	12	0.994244572759594
MAGE_TF_0043	19p12c::env_orf::strict_phase0	19p12c	env_orf	ENSG00000115295.20	CLIP4	25	0.305967216588676	0.193572383113699	1.58063465287276	0.139946293331049	12	0.936226319602449
MAGE_TF_0043	19p12c::env_orf::strict_phase0	19p12c	env_orf	ENSG00000233862.7	AC016907.3	25	-0.415547493152089	0.222281567475495	-1.86946447189283	0.0861478294242745	12	0.924199893787712
MAGE_TF_0043	19p12c::env_orf::strict_phase0	19p12c	env_orf	ENSG00000119801.13	YPEL5	25	-0.0407260106936157	0.189546986812119	-0.214859710399848	0.833484815928304	12	0.994863058487786
MAGE_TF_0043	19p12c::env_orf::strict_phase0	19p12c	env_orf	ENSG00000213626.13	LBH	25	-0.0181726885723597	0.150426778755405	-0.120807536548453	0.90584272474336	12	0.997204267716413
MAGE_TF_0043	19p12c::env_orf::strict_phase0	19p12c	env_orf	ENSG00000287658.1	RP11-776F5.1	25	-0.0260749047387093	0.203754891845853	-0.127971920097191	0.900290807718953	12	0.997063429014313
MAGE_TF_0043	19p12c::env_orf::strict_phase0	19p12c	env_orf	ENSG00000172954.14	LCLAT1	25	-0.421397474004867	0.143216427123	-2.9423822564918	0.0123173342478464	12	0.883080038104688
MAGE_TF_0043	19p12c::env_orf::strict_phase0	19p12c	env_orf	ENSG00000158089.15	GALNT14	25	0.487540018970081	0.272748450902106	1.78750793032026	0.0991170679371938	12	0.926675879713566
MAGE_TF_0043	19p12c::env_orf::strict_phase0	19p12c	env_orf	ENSG00000013016.16	EHD3	25	-0.0743300773367224	0.114002937441493	-0.652001422111329	0.526691754587507	12	0.979950297279465
MAGE_TF_0043	19p12c::env_orf::strict_phase0	19p12c	env_orf	ENSG00000162959.14	MEMO1	25	-0.289705579424096	0.178090409372373	-1.62673318818839	0.12974892379488	12	0.934623068468004
MAGE_TF_0043	19p12c::env_orf::strict_phase0	19p12c	env_orf	ENSG00000162961.14	DPY30	25	-0.0901548583236354	0.156185519180255	-0.577229302670414	0.57445471753425	12	0.982667655445877
MAGE_TF_0043	19p12c::env_orf::strict_phase0	19p12c	env_orf	ENSG00000021574.13	SPAST	25	0.0901021927884707	0.154810751143278	0.582015086956596	0.57132929324277	12	0.982482705385786
MAGE_TF_0043	19p12c::env_orf::strict_phase0	19p12c	env_orf	ENSG00000272716.1	SLC30A6-DT	25	0.289690529806621	0.2671226526945	1.08448507412036	0.299457610168719	12	0.960775304386448
MAGE_TF_0043	19p12c::env_orf::strict_phase0	19p12c	env_orf	ENSG00000152683.14	SLC30A6	25	0.0546492225545519	0.156748117400784	0.348643565618214	0.733397452491734	12	0.991248721206261
MAGE_TF_0043	19p12c::env_orf::strict_phase0	19p12c	env_orf	ENSG00000229816.1	DDX50P1	25	0.265429385683029	0.167739658097099	1.58238897523793	0.139545824640924	12	0.93618646951334
MAGE_TF_0043	19p12c::env_orf::strict_phase0	19p12c	env_orf	ENSG00000091106.19	NLRC4	25	0.220233648215951	0.175092105592957	1.25781597902498	0.232384281902576	12	0.951935189620368
MAGE_TF_0043	19p12c::env_orf::strict_phase0	19p12c	env_orf	ENSG00000119820.11	YIPF4	25	0.0029385412146127	0.229695087476114	0.0127932262152464	0.990002995398421	12	0.999516903603289
MAGE_TF_0043	19p12c::env_orf::strict_phase0	19p12c	env_orf	ENSG00000272754.1	AL133245.2	25	-0.173141866030547	0.31935298826108	-0.542164540163934	0.597629312341199	12	0.984123481300533
MAGE_TF_0043	19p12c::env_orf::strict_phase0	19p12c	env_orf	ENSG00000115760.14	BIRC6	25	-0.0469494393423083	0.157664252018643	-0.297781131367412	0.770962802758679	12	0.992635176161216
MAGE_TF_0043	19p12c::env_orf::strict_phase0	19p12c	env_orf	ENSG00000230046.1	BIRC6-AS1	25	-0.312222113885271	0.22440957479583	-1.39130477908233	0.189389039260025	12	0.944926704085851
MAGE_TF_0043	19p12c::env_orf::strict_phase0	19p12c	env_orf	ENSG00000276334.1	AL133243.1	25	0.144610692058801	0.193260525714229	0.748268129378032	0.468710640655389	12	0.975952242920834
MAGE_TF_0043	19p12c::env_orf::strict_phase0	19p12c	env_orf	ENSG00000276517.1	AL133243.2	25	0.0653753200359119	0.166831024899196	0.391865482307104	0.702027754081153	12	0.989759637054385
MAGE_TF_0043	19p12c::env_orf::strict_phase0	19p12c	env_orf	ENSG00000279544.1	AL133243.4	25	-0.0797271382901911	0.155581807725908	-0.51244512103014	0.617640308814144	12	0.985438183389049
MAGE_TF_0043	19p12c::env_orf::strict_phase0	19p12c	env_orf	ENSG00000279897.2	BIRC6-AS2	25	-0.332532549282484	0.225028323197708	-1.47773642249613	0.165238315104158	12	0.940838754290644
MAGE_TF_0043	19p12c::env_orf::strict_phase0	19p12c	env_orf	ENSG00000018699.13	TTC27	25	0.13016153144194	0.183645530568803	0.708765037944523	0.49201049900046	12	0.977977863725942
MAGE_TF_0043	19p12c::env_orf::strict_phase0	19p12c	env_orf	ENSG00000230876.8	LINC00486	25	-0.0453227613603035	0.252882885116009	-0.179224313023445	0.860752104181165	12	0.995933068489478
MAGE_TF_0043	19p12c::env_orf::strict_phase0	19p12c	env_orf	ENSG00000049323.16	LTBP1	25	0.148214484007571	0.144853369003757	1.02320356804216	0.326396787376741	12	0.963960034251667
MAGE_TF_0043	19p12c::env_orf::strict_phase0	19p12c	env_orf	ENSG00000285577.1	RP11-558B7.1	25	-0.226373979204933	0.324327396229678	-0.697979824820665	0.498492114544172	12	0.978395319421936
MAGE_TF_0043	19p12c::env_orf::strict_phase0	19p12c	env_orf	ENSG00000152689.18	RASGRP3	25	0.058986124774461	0.177493625431962	0.33232813083235	0.745374669462284	12	0.991597702959003
MAGE_TF_0043	19p12c::env_orf::strict_phase0	19p12c	env_orf	ENSG00000119812.19	FAM98A	25	-0.0073530534793043	0.265978334696726	-0.0276453098621301	0.978399481123735	12	0.999248931079319
MAGE_TF_0043	19p12c::env_orf::strict_phase0	19p12c	env_orf	ENSG00000286415.1	RP11-816B18.1	25	0.120998387581716	0.267626665088597	0.452116337292698	0.659249040208974	12	0.987601314101203
MAGE_TF_0043	19p12c::env_orf::strict_phase0	19p12c	env_orf	ENSG00000228262.10	LINC01320	25	-0.301734538005304	0.271169695657284	-1.11271481598979	0.287624947990229	12	0.958626275995138
MAGE_TF_0043	19p12c::env_orf::strict_phase0	19p12c	env_orf	ENSG00000264352.2	RN7SL602P	25	0.27033911778131	0.235941290085917	1.1457897754262	0.274218326341659	12	0.956891692415666
MAGE_TF_0043	19p12c::env_orf::strict_phase0	19p12c	env_orf	ENSG00000150938.10	CRIM1	25	-0.319906423254659	0.174033451925924	-1.83818926599712	0.0909035520889288	12	0.924507337421979
MAGE_TF_0043	19p12c::env_orf::strict_phase0	19p12c	env_orf	ENSG00000171055.15	FEZ2	25	-0.131748135991493	0.181750634479459	-0.724884049889701	0.482419165741846	12	0.977296181294949
MAGE_TF_0043	19p12c::env_orf::strict_phase0	19p12c	env_orf	ENSG00000115808.12	STRN	25	0.139757453412136	0.202950772351648	0.688627354272797	0.504153986939763	12	0.979034781152144
MAGE_TF_0043	19p12c::env_orf::strict_phase0	19p12c	env_orf	ENSG00000008869.12	HEATR5B	25	0.0347705640803624	0.200513724622725	0.1734074021406	0.865221932229193	12	0.996131508803551
MAGE_TF_0043	19p12c::env_orf::strict_phase0	19p12c	env_orf	ENSG00000152133.16	GPATCH11	25	0.140069037940429	0.167022852033482	0.838621998337985	0.418073779131852	12	0.972255201222663
MAGE_TF_0043	19p12c::env_orf::strict_phase0	19p12c	env_orf	ENSG00000224891.1	ARL14EPP1	25	-0.406431321761632	0.250913167115685	-1.61980866302741	0.131238002630083	12	0.934623068468004
MAGE_TF_0043	19p12c::env_orf::strict_phase0	19p12c	env_orf	ENSG00000055332.19	EIF2AK2	25	0.0841104462633278	0.184648297408506	0.455517042094607	0.656869821883821	12	0.987413895098689
MAGE_TF_0043	19p12c::env_orf::strict_phase0	19p12c	env_orf	ENSG00000218739.10	CEBPZOS	25	-0.345520399331136	0.0864924649558654	-3.99480347227293	0.0017782487684413	12	0.856901400587422
MAGE_TF_0043	19p12c::env_orf::strict_phase0	19p12c	env_orf	ENSG00000272054.1	RP11-423P10.2	25	0.0080459947900276	0.181313620133702	0.0443761190366969	0.965334491340179	12	0.998874878694373
MAGE_TF_0043	19p12c::env_orf::strict_phase0	19p12c	env_orf	ENSG00000115816.15	CEBPZ	25	0.112624468876628	0.124606766583099	0.903839108942129	0.383866678674333	12	0.968712473657131
MAGE_TF_0043	19p12c::env_orf::strict_phase0	19p12c	env_orf	ENSG00000003509.16	NDUFAF7	25	0.0341712906644669	0.136575021784798	0.250201612402528	0.806663585331683	12	0.993819324801092
MAGE_TF_0043	19p12c::env_orf::strict_phase0	19p12c	env_orf	ENSG00000115825.11	PRKD3	25	-0.0439185899782572	0.286411624414367	-0.153340808244284	0.880677920398871	12	0.9965920188329
MAGE_TF_0043	19p12c::env_orf::strict_phase0	19p12c	env_orf	ENSG00000115828.17	QPCT	25	-0.254637768755941	0.316546853632174	-0.804423629027219	0.436799662433261	12	0.973699095027344
MAGE_TF_0043	19p12c::env_orf::strict_phase0	19p12c	env_orf	ENSG00000236213.2	AC006369.2	25	-0.0745072129648736	0.28734228434571	-0.259297767937391	0.799800276768236	12	0.993626373672553
MAGE_TF_0043	19p12c::env_orf::strict_phase0	19p12c	env_orf	ENSG00000163171.8	CDC42EP3	25	-0.307664241591316	0.127310585723176	-2.41664304538115	0.0325161238188734	12	0.896255188928025
MAGE_TF_0043	19p12c::env_orf::strict_phase0	19p12c	env_orf	ENSG00000115841.21	RMDN2	25	0.125044525254159	0.205843869561542	0.607472671012791	0.554858844656192	12	0.981723230170244
MAGE_TF_0043	19p12c::env_orf::strict_phase0	19p12c	env_orf	ENSG00000232973.13	CYP1B1-AS1	25	-0.112222656279916	0.25662335284194	-0.437304925826595	0.669656666704717	12	0.988110858833269
MAGE_TF_0043	19p12c::env_orf::strict_phase0	19p12c	env_orf	ENSG00000138061.12	CYP1B1	25	0.446783764649584	0.263779275261772	1.69377887707895	0.116081131056589	12	0.93087314844943
MAGE_TF_0043	19p12c::env_orf::strict_phase0	19p12c	env_orf	ENSG00000119787.14	ATL2	25	0.354292560410724	0.16720203888594	2.11894880452033	0.0556389509971707	12	0.91039171677549
MAGE_TF_0043	19p12c::env_orf::strict_phase0	19p12c	env_orf	ENSG00000287313.1	RP11-382L24.1	25	0.025331772947485	0.367387816179757	0.0689510425546898	0.94616423919056	12	0.99835602272183
MAGE_TF_0043	19p12c::env_orf::strict_phase0	19p12c	env_orf	ENSG00000213553.4	RPLP0P6	25	0.27633791272637	0.293932758838748	0.940139893961154	0.3656859181993	12	0.967333229056213
MAGE_TF_0043	19p12c::env_orf::strict_phase0	19p12c	env_orf	ENSG00000143889.16	HNRNPLL	25	0.105098545610889	0.212053492489605	0.49562279959167	0.629112467973648	12	0.986202529762761
MAGE_TF_0043	19p12c::env_orf::strict_phase0	19p12c	env_orf	ENSG00000143891.17	GALM	25	0.131253630615206	0.21899636353375	0.599341598633343	0.560090890290064	12	0.981843766512293
MAGE_TF_0043	19p12c::env_orf::strict_phase0	19p12c	env_orf	ENSG00000115875.19	SRSF7	25	-0.0318639912576681	0.139096217895005	-0.229078775396468	0.822665415010981	12	0.994398049697409
MAGE_TF_0043	19p12c::env_orf::strict_phase0	19p12c	env_orf	ENSG00000152147.11	GEMIN6	25	-0.0026710804292542	0.147038166095144	-0.0181658986927643	0.985805056825212	12	0.999385783151105
MAGE_TF_0043	19p12c::env_orf::strict_phase0	19p12c	env_orf	ENSG00000163214.21	DHX57	25	0.297949155669469	0.157777841809433	1.8884093751855	0.0833783486873247	12	0.923069432037024
MAGE_TF_0043	19p12c::env_orf::strict_phase0	19p12c	env_orf	ENSG00000188010.15	MORN2	25	0.0565419462639929	0.162879293907819	0.347140172992108	0.734498095539551	12	0.991248721206261
MAGE_TF_0043	19p12c::env_orf::strict_phase0	19p12c	env_orf	ENSG00000229692.3	SOS1-IT1	25	-0.0393155508036156	0.307808062058267	-0.12772748881468	0.900480136603016	12	0.997063429014313
MAGE_TF_0043	19p12c::env_orf::strict_phase0	19p12c	env_orf	ENSG00000115904.14	SOS1	25	0.113487509042212	0.160600913281314	0.706642986789392	0.493281748106823	12	0.978039346359188
MAGE_TF_0043	19p12c::env_orf::strict_phase0	19p12c	env_orf	ENSG00000231312.7	MAP4K3-DT	25	0.410067375614681	0.288264534121783	1.42253842243888	0.180341288002562	12	0.943592388397997
MAGE_TF_0043	19p12c::env_orf::strict_phase0	19p12c	env_orf	ENSG00000011566.15	MAP4K3	25	0.302852460776947	0.23699116491197	1.27790612316472	0.22544977096521	12	0.950434222114029
MAGE_TF_0043	19p12c::env_orf::strict_phase0	19p12c	env_orf	ENSG00000152154.11	TMEM178A	25	-0.126633611404839	0.329395870822363	-0.384442012247111	0.70737693046433	12	0.989976946323743
MAGE_TF_0043	19p12c::env_orf::strict_phase0	19p12c	env_orf	ENSG00000138050.15	THUMPD2	25	0.205955699110381	0.150249202571946	1.37076068015576	0.195543739483188	12	0.945288349145493
MAGE_TF_0043	19p12c::env_orf::strict_phase0	19p12c	env_orf	ENSG00000285898.1	RP11-414K7.1	25	0.425810020370454	0.307196457780835	1.38611630956449	0.190928039894372	12	0.944926704085851
MAGE_TF_0043	19p12c::env_orf::strict_phase0	19p12c	env_orf	ENSG00000236533.1	RPS12P4	25	-0.0834338515042801	0.222656990002772	-0.374719210491624	0.714407658671403	12	0.990292402597673
MAGE_TF_0043	19p12c::env_orf::strict_phase0	19p12c	env_orf	ENSG00000205086.8	C2orf91	25	-0.327582389258936	0.195752512574007	-1.67345177311626	0.120084107391938	12	0.93186277596592
MAGE_TF_0043	19p12c::env_orf::strict_phase0	19p12c	env_orf	ENSG00000162878.13	PKDCC	25	0.30830649546088	0.296676443751656	1.03920112956106	0.319197744129707	12	0.963019864991814
MAGE_TF_0043	19p12c::env_orf::strict_phase0	19p12c	env_orf	ENSG00000143924.19	EML4	25	0.0695699289086499	0.287061888220241	0.242351673153052	0.812600157818218	12	0.994009748150235
MAGE_TF_0043	19p12c::env_orf::strict_phase0	19p12c	env_orf	ENSG00000115944.15	COX7A2L	25	-0.137999067813639	0.146369398875323	-0.942813654179082	0.364371140098538	12	0.967166823500393
MAGE_TF_0043	19p12c::env_orf::strict_phase0	19p12c	env_orf	ENSG00000057935.14	MTA3	25	0.307134253668208	0.166030810775103	1.84986299973103	0.0891012341739736	12	0.924350022884068
MAGE_TF_0043	19p12c::env_orf::strict_phase0	19p12c	env_orf	ENSG00000162881.6	OXER1	25	0.0637816048225417	0.273065101863695	0.233576551478846	0.819250816365815	12	0.994298848904419
MAGE_TF_0043	19p12c::env_orf::strict_phase0	19p12c	env_orf	ENSG00000162882.15	HAAO	25	0.249378557208547	0.270424022012828	0.922176052823876	0.374605930525793	12	0.967926432048638
MAGE_TF_0043	19p12c::env_orf::strict_phase0	19p12c	env_orf	ENSG00000287387.1	RP11-339H12.2	25	-0.499332992703348	0.243510993233685	-2.05055626471929	0.0628099971194537	12	0.914064149904755
MAGE_TF_0043	19p12c::env_orf::strict_phase0	19p12c	env_orf	ENSG00000152518.8	ZFP36L2	25	-0.254586948225916	0.229872103474889	-1.10751563316045	0.289777107313677	12	0.959050488061004
MAGE_TF_0043	19p12c::env_orf::strict_phase0	19p12c	env_orf	ENSG00000279873.2	LINC01126	25	-0.111975348861529	0.127410884653286	-0.878852298736014	0.396738494916514	12	0.970278450959566
MAGE_TF_0043	19p12c::env_orf::strict_phase0	19p12c	env_orf	ENSG00000234936.1	AC010883.5	25	-0.0058092702696797	0.243227894999872	-0.0238840625976835	0.981337659104362	12	0.999339286330356
MAGE_TF_0043	19p12c::env_orf::strict_phase0	19p12c	env_orf	ENSG00000264071.2	RN7SL531P	25	0.1654678744879	0.235964440040779	0.701240722794098	0.496527011584218	12	0.978221286212684
MAGE_TF_0043	19p12c::env_orf::strict_phase0	19p12c	env_orf	ENSG00000115970.19	THADA	25	0.179170538522865	0.181172395221216	0.988950542405171	0.342209465186391	12	0.96516511033401
MAGE_TF_0043	19p12c::env_orf::strict_phase0	19p12c	env_orf	ENSG00000138036.18	DYNC2LI1	25	-0.209711935678807	0.196392377114555	-1.06782115864142	0.306612492828947	12	0.961479825757041
MAGE_TF_0043	19p12c::env_orf::strict_phase0	19p12c	env_orf	ENSG00000264047.2	RN7SL455P	25	0.118769918868296	0.25340606185633	0.468694071476608	0.64768807531448	12	0.987076792297183
MAGE_TF_0043	19p12c::env_orf::strict_phase0	19p12c	env_orf	ENSG00000138095.20	LRPPRC	25	0.141756531393391	0.133322958021149	1.06325672260366	0.308594440884415	12	0.96174852346361
MAGE_TF_0043	19p12c::env_orf::strict_phase0	19p12c	env_orf	ENSG00000138032.21	PPM1B	25	0.0995155506004863	0.152010003911886	0.654664482859768	0.525033633418133	12	0.979849819335883
MAGE_TF_0043	19p12c::env_orf::strict_phase0	19p12c	env_orf	ENSG00000285542.1	RP11-24I5.1	25	-0.0152390003823877	0.303817707729508	-0.0501583679775346	0.960821409083067	12	0.99873475333993
MAGE_TF_0043	19p12c::env_orf::strict_phase0	19p12c	env_orf	ENSG00000138079.14	SLC3A1	25	0.10435117377767	0.238633656524865	0.437286069774473	0.669669962772417	12	0.988110927972523
MAGE_TF_0043	19p12c::env_orf::strict_phase0	19p12c	env_orf	ENSG00000138078.16	PREPL	25	0.18520136375722	0.195286335112632	0.948358028483685	0.361655423445659	12	0.966985301670771
MAGE_TF_0043	19p12c::env_orf::strict_phase0	19p12c	env_orf	ENSG00000143919.15	CAMKMT	25	-0.121248146262344	0.173627976909098	-0.69832148263654	0.498286003761603	12	0.978369673731124
MAGE_TF_0043	19p12c::env_orf::strict_phase0	19p12c	env_orf	ENSG00000259439.2	LINC01833	25	-0.17276693766403	0.294338010385401	-0.586967811047618	0.568104490499842	12	0.982387930865461
MAGE_TF_0043	19p12c::env_orf::strict_phase0	19p12c	env_orf	ENSG00000138083.5	SIX3	25	-0.277904386133804	0.313122206355772	-0.887526915986427	0.392236809683633	12	0.969645315964009
MAGE_TF_0043	19p12c::env_orf::strict_phase0	19p12c	env_orf	ENSG00000068784.13	SRBD1	25	0.0499126066839803	0.143523667560491	0.34776568584372	0.734040078716187	12	0.991248721206261
MAGE_TF_0043	19p12c::env_orf::strict_phase0	19p12c	env_orf	ENSG00000171132.14	PRKCE	25	0.116398673223902	0.276432563226762	0.421074391038433	0.681144236052243	12	0.988787986224931
MAGE_TF_0043	19p12c::env_orf::strict_phase0	19p12c	env_orf	ENSG00000116016.14	EPAS1	25	-0.178805020801728	0.24084108244235	-0.742419104699585	0.472116561576391	12	0.976446176936279
MAGE_TF_0043	19p12c::env_orf::strict_phase0	19p12c	env_orf	ENSG00000119729.12	RHOQ	25	0.0434839586840248	0.146878862663612	0.296053209396191	0.772250351171331	12	0.992670385962656
MAGE_TF_0043	19p12c::env_orf::strict_phase0	19p12c	env_orf	ENSG00000250565.7	ATP6V1E2	25	0.082890098163225	0.184848646999018	0.448421449163571	0.661838496200389	12	0.987722910246152
MAGE_TF_0043	19p12c::env_orf::strict_phase0	19p12c	env_orf	ENSG00000250116.2	RHOQ-AS1	25	-0.373572820240471	0.15743244872536	-2.37290865552225	0.0352145248020913	12	0.900069248079301
MAGE_TF_0043	19p12c::env_orf::strict_phase0	19p12c	env_orf	ENSG00000119878.6	CRIPT	25	-0.228152591550484	0.136112429341059	-1.67620688760758	0.119534495928407	12	0.931760341973233
MAGE_TF_0043	19p12c::env_orf::strict_phase0	19p12c	env_orf	ENSG00000151665.13	PIGF	25	-0.21303947647882	0.234687569950476	-0.907757818293383	0.381874409822757	12	0.968582902727025
MAGE_TF_0043	19p12c::env_orf::strict_phase0	19p12c	env_orf	ENSG00000171150.9	SOCS5	25	-0.0477981193159478	0.192372225370552	-0.248466841946014	0.807974450091164	12	0.99387904997384
MAGE_TF_0043	19p12c::env_orf::strict_phase0	19p12c	env_orf	ENSG00000239332.6	LINC01119	25	0.367902144148717	0.266322947001076	1.38141361190041	0.1923319095856	12	0.944926704085851
MAGE_TF_0043	19p12c::env_orf::strict_phase0	19p12c	env_orf	ENSG00000228925.1	AC016722.4	25	0.083301056440504	0.179861538065298	0.46313990937997	0.651550953017192	12	0.987283628961178
MAGE_TF_0043	19p12c::env_orf::strict_phase0	19p12c	env_orf	ENSG00000068724.17	TTC7A	25	0.0592160332399116	0.164684565204164	0.359572453960696	0.725415079006403	12	0.990827490190283
MAGE_TF_0043	19p12c::env_orf::strict_phase0	19p12c	env_orf	ENSG00000180398.13	MCFD2	25	0.227681123529726	0.114769886274194	1.98380542946412	0.0706314808065636	12	0.918373910840241
MAGE_TF_0043	19p12c::env_orf::strict_phase0	19p12c	env_orf	ENSG00000143933.19	CALM2	25	0.0798583570803786	0.124827283569046	0.639750820470322	0.534358179187711	12	0.980550813771135
MAGE_TF_0043	19p12c::env_orf::strict_phase0	19p12c	env_orf	ENSG00000236824.2	BCYRN1	25	0.0923707039028676	0.261718955799113	0.352938531413706	0.730256496799107	12	0.991098470113453
MAGE_TF_0043	19p12c::env_orf::strict_phase0	19p12c	env_orf	ENSG00000119888.11	EPCAM	25	0.0227212629542402	0.172340004182635	0.131839749348977	0.897295767937719	12	0.997009916751761
MAGE_TF_0043	19p12c::env_orf::strict_phase0	19p12c	env_orf	ENSG00000095002.15	MSH2	25	0.0385085184286436	0.155155750779096	0.248192659539061	0.80818168957437	12	0.99387904997384
MAGE_TF_0043	19p12c::env_orf::strict_phase0	19p12c	env_orf	ENSG00000116062.17	MSH6	25	0.335412859893852	0.151800373216068	2.20956544959501	0.0473173349747492	12	0.905132166085518
MAGE_TF_0043	19p12c::env_orf::strict_phase0	19p12c	env_orf	ENSG00000233230.1	AC079807.2	25	0.374858519646167	0.25247434675631	1.4847390416579	0.16340115016561	12	0.940588349490352
MAGE_TF_0043	19p12c::env_orf::strict_phase0	19p12c	env_orf	ENSG00000138081.22	FBXO11	25	0.0921775459594474	0.225742523481172	0.408330448946786	0.690223162696567	12	0.989162959171303
MAGE_TF_0043	19p12c::env_orf::strict_phase0	19p12c	env_orf	ENSG00000230773.9	AC079807.4	25	0.314541256484553	0.19942218425148	1.57726311977359	0.140718732101645	12	0.936226319602449
MAGE_TF_0043	19p12c::env_orf::strict_phase0	19p12c	env_orf	ENSG00000170802.16	FOXN2	25	0.0257894083572801	0.0943548605449524	0.273323580876828	0.789251731892616	12	0.993432655106289
MAGE_TF_0043	19p12c::env_orf::strict_phase0	19p12c	env_orf	ENSG00000162869.16	PPP1R21	25	-0.0254740931486342	0.129518395119062	-0.196683205696123	0.847367192164725	12	0.995204204138736
MAGE_TF_0043	19p12c::env_orf::strict_phase0	19p12c	env_orf	ENSG00000243244.7	STON1	25	-0.0982852818003992	0.159657392590158	-0.615601195822473	0.54965551645949	12	0.981479699303153
MAGE_TF_0043	19p12c::env_orf::strict_phase0	19p12c	env_orf	ENSG00000286412.1	RP11-391D19.1	25	0.0097470618625324	0.188427460177799	0.0517284574835069	0.959596182063974	12	0.99871799522682
MAGE_TF_0043	19p12c::env_orf::strict_phase0	19p12c	env_orf	ENSG00000143942.5	CHAC2	25	0.084370304421456	0.134058949752048	0.629352270605617	0.540915206759771	12	0.981081969582955
MAGE_TF_0043	19p12c::env_orf::strict_phase0	19p12c	env_orf	ENSG00000068912.14	ERLEC1	25	0.0180963169178088	0.138937513385434	0.130247882496693	0.898528227053749	12	0.997035511179834
MAGE_TF_0043	19p12c::env_orf::strict_phase0	19p12c	env_orf	ENSG00000119737.6	GPR75	25	0.100899654924683	0.162311406927805	0.621642414630554	0.545805994810793	12	0.981324905487871
MAGE_TF_0043	19p12c::env_orf::strict_phase0	19p12c	env_orf	ENSG00000115239.24	ASB3	25	-0.247733796797818	0.23781789006219	-1.04169537763973	0.318085952092588	12	0.962900880485435
MAGE_TF_0043	19p12c::env_orf::strict_phase0	19p12c	env_orf	ENSG00000170634.13	ACYP2	25	-0.245830035924937	0.120129026670754	-2.04638331582174	0.0632743351188715	12	0.914744487065336
MAGE_TF_0043	19p12c::env_orf::strict_phase0	19p12c	env_orf	ENSG00000068878.15	PSME4	25	-0.252886413135671	0.101214651740602	-2.4985158649143	0.0279915056835254	12	0.892915425908946
MAGE_TF_0043	19p12c::env_orf::strict_phase0	19p12c	env_orf	ENSG00000115306.16	SPTBN1	25	-0.0803447519807943	0.144108320259024	-0.557530278865097	0.587414910976026	12	0.983414116139801
MAGE_TF_0043	19p12c::env_orf::strict_phase0	19p12c	env_orf	ENSG00000238018.2	AC093110.3	25	-0.0368657774660372	0.209039412580045	-0.176358022685892	0.862953998609611	12	0.99604505025145
MAGE_TF_0043	19p12c::env_orf::strict_phase0	19p12c	env_orf	ENSG00000214595.12	EML6	25	0.0099963576952337	0.248694943677542	0.0401952590889627	0.968598470088921	12	0.998993001331202
MAGE_TF_0043	19p12c::env_orf::strict_phase0	19p12c	env_orf	ENSG00000115310.18	RTN4	25	0.0957597920360084	0.212818436812805	0.449960038566766	0.660759662543524	12	0.987715391178384
MAGE_TF_0043	19p12c::env_orf::strict_phase0	19p12c	env_orf	ENSG00000227799.1	CDPF1P1	25	0.129232306776073	0.318588340906767	0.40564041486343	0.692146085432557	12	0.989252968199992
MAGE_TF_0043	19p12c::env_orf::strict_phase0	19p12c	env_orf	ENSG00000143947.15	RPS27A	25	-0.160187862862598	0.18422111552175	-0.869541270602532	0.401609464205729	12	0.970780193451814
MAGE_TF_0043	19p12c::env_orf::strict_phase0	19p12c	env_orf	ENSG00000162994.16	CLHC1	25	-0.0364193279120861	0.158942979635854	-0.22913454872637	0.822623049906349	12	0.994398049697409
MAGE_TF_0043	19p12c::env_orf::strict_phase0	19p12c	env_orf	ENSG00000085760.15	MTIF2	25	0.201947827820505	0.185943186246871	1.08607275101968	0.298782526713714	12	0.960705545133535
MAGE_TF_0043	19p12c::env_orf::strict_phase0	19p12c	env_orf	ENSG00000162997.15	PRORSD1P	25	-0.227258804745063	0.171990977826076	-1.32134143091434	0.211027604786688	12	0.947872670046003
MAGE_TF_0043	19p12c::env_orf::strict_phase0	19p12c	env_orf	ENSG00000240401.9	AC012358.8	25	-0.244470815026272	0.268622470142585	-0.910090711683601	0.380691773917758	12	0.968582902727025
MAGE_TF_0043	19p12c::env_orf::strict_phase0	19p12c	env_orf	ENSG00000115355.17	CCDC88A	25	0.149558563377668	0.241585722438111	0.619070373316375	0.547443077244048	12	0.981329492435284
MAGE_TF_0043	19p12c::env_orf::strict_phase0	19p12c	env_orf	ENSG00000163001.12	CFAP36	25	-0.220344851873956	0.139340014725898	-1.58134655222626	0.139783664104991	12	0.936226319602449
MAGE_TF_0043	19p12c::env_orf::strict_phase0	19p12c	env_orf	ENSG00000272606.1	PPP4R3B-DT	25	-0.265694066544198	0.170097385486972	-1.56201146645224	0.14425932071919	12	0.937131558562278
MAGE_TF_0043	19p12c::env_orf::strict_phase0	19p12c	env_orf	ENSG00000275052.5	PPP4R3B	25	0.0939254221328108	0.103205411595798	0.910082336580063	0.380696015042895	12	0.968582902727025
MAGE_TF_0043	19p12c::env_orf::strict_phase0	19p12c	env_orf	ENSG00000138035.15	PNPT1	25	0.09460732075656	0.170928254874368	0.553491409750225	0.590090909178826	12	0.983585598708169
MAGE_TF_0043	19p12c::env_orf::strict_phase0	19p12c	env_orf	ENSG00000115380.20	EFEMP1	25	0.0391744150190637	0.232977911914836	0.168146476621284	0.869268732776265	12	0.996284591623371
MAGE_TF_0043	19p12c::env_orf::strict_phase0	19p12c	env_orf	ENSG00000233251.8	AC007743.1	25	-0.0858438902809002	0.128499697820884	-0.668047409734442	0.516746778718313	12	0.97951678770608
MAGE_TF_0043	19p12c::env_orf::strict_phase0	19p12c	env_orf	ENSG00000271615.1	ACTG1P22	25	0.0162722521665806	0.169279313116187	0.0961266433980147	0.925006693839355	12	0.997668562261092
MAGE_TF_0043	19p12c::env_orf::strict_phase0	19p12c	env_orf	ENSG00000028116.18	VRK2	25	-0.187144088759541	0.236476427734876	-0.791385807677022	0.444080424610161	12	0.974092527050726
MAGE_TF_0043	19p12c::env_orf::strict_phase0	19p12c	env_orf	ENSG00000115392.12	FANCL	25	-0.200738840252838	0.143003961194622	-1.40372922942772	0.185745608256443	12	0.944262822323237
MAGE_TF_0043	19p12c::env_orf::strict_phase0	19p12c	env_orf	ENSG00000233426.3	EIF3FP3	25	-0.23736578294506	0.299544914604708	-0.792421341081012	0.443499300620113	12	0.974092527050726
MAGE_TF_0043	19p12c::env_orf::strict_phase0	19p12c	env_orf	ENSG00000225226.2	LINC01795	25	-0.115492726890224	0.18824952544903	-0.61350872792237	0.550992373220444	12	0.981586797724398
MAGE_TF_0043	19p12c::env_orf::strict_phase0	19p12c	env_orf	ENSG00000228590.2	MIR4432HG	25	0.0773156841139427	0.265417162129056	0.291298737028726	0.775796757451013	12	0.992858516218448
MAGE_TF_0043	19p12c::env_orf::strict_phase0	19p12c	env_orf	ENSG00000119866.22	BCL11A	25	-0.175787248434662	0.332570219315379	-0.528571827016063	0.60674047989321	12	0.984784524892205
MAGE_TF_0043	19p12c::env_orf::strict_phase0	19p12c	env_orf	ENSG00000115421.13	PAPOLG	25	0.0432980925813667	0.199427718692794	0.217111707766485	0.831768814405002	12	0.994802336818553
MAGE_TF_0043	19p12c::env_orf::strict_phase0	19p12c	env_orf	ENSG00000162924.15	REL	25	0.544218442088704	0.170383838052744	3.19407314865296	0.0077169573985242	12	0.878374679303193
MAGE_TF_0043	19p12c::env_orf::strict_phase0	19p12c	env_orf	ENSG00000267520.2	RP11-373L24.1	25	-0.161976757163438	0.236881263278962	-0.683788810146148	0.507098162894924	12	0.979034781152144
MAGE_TF_0043	19p12c::env_orf::strict_phase0	19p12c	env_orf	ENSG00000237522.1	NONOP2	25	0.418861974950987	0.210151513446076	1.99314279532165	0.0694855692187495	12	0.918373910840241
MAGE_TF_0043	19p12c::env_orf::strict_phase0	19p12c	env_orf	ENSG00000232713.2	RPS12P3	25	0.194604785450523	0.135343606747599	1.43785724443888	0.176037748346537	12	0.942777064784646
MAGE_TF_0043	19p12c::env_orf::strict_phase0	19p12c	env_orf	ENSG00000162928.9	PEX13	25	0.176536549004284	0.163218784769342	1.08159455576001	0.300689611953368	12	0.960926184454286
MAGE_TF_0043	19p12c::env_orf::strict_phase0	19p12c	env_orf	ENSG00000162927.14	PUS10	25	0.294620452445893	0.184369375403363	1.59799018574166	0.136028026533421	12	0.93579944072707
MAGE_TF_0043	19p12c::env_orf::strict_phase0	19p12c	env_orf	ENSG00000162929.14	KIAA1841	25	0.203872990781519	0.279675957627257	0.728961447065944	0.480011265893855	12	0.977094734426176
MAGE_TF_0043	19p12c::env_orf::strict_phase0	19p12c	env_orf	ENSG00000212978.6	AC016747.3	25	-0.0678242724228864	0.158016248688649	-0.429223405730417	0.675365893442029	12	0.988551832871934
MAGE_TF_0043	19p12c::env_orf::strict_phase0	19p12c	env_orf	ENSG00000237651.8	C2orf74	25	-0.27243025024732	0.195898580727767	-1.390669851896	0.189576815486237	12	0.944926704085851
MAGE_TF_0043	19p12c::env_orf::strict_phase0	19p12c	env_orf	ENSG00000173209.23	AHSA2P	25	-0.267119616693166	0.12054976319044	-2.21584522128991	0.0467865480218816	12	0.904493435048982
MAGE_TF_0043	19p12c::env_orf::strict_phase0	19p12c	env_orf	ENSG00000273302.1	RP11-493E12.2	25	0.368331539650734	0.192380779467983	1.91459635764722	0.0796839828185052	12	0.922225981382907
MAGE_TF_0043	19p12c::env_orf::strict_phase0	19p12c	env_orf	ENSG00000115464.15	USP34	25	0.0998123503070875	0.191433321427745	0.521394862517501	0.61157932171953	12	0.985019255287305
MAGE_TF_0043	19p12c::env_orf::strict_phase0	19p12c	env_orf	ENSG00000270820.6	USP34-DT	25	-0.386979765616735	0.238373376644316	-1.62341856739379	0.130459858701272	12	0.934623068468004
MAGE_TF_0043	19p12c::env_orf::strict_phase0	19p12c	env_orf	ENSG00000285857.1	RP11-355B11.3	25	-0.0911025444827718	0.228082162430426	-0.399428624807789	0.696595025164989	12	0.989586870315269
MAGE_TF_0043	19p12c::env_orf::strict_phase0	19p12c	env_orf	ENSG00000082898.19	XPO1	25	0.0516910666360397	0.0898429936950657	0.575348889324451	0.575685244674602	12	0.982744654033628
MAGE_TF_0043	19p12c::env_orf::strict_phase0	19p12c	env_orf	ENSG00000170264.13	FAM161A	25	0.0791467934415099	0.116628640665726	0.678622274852331	0.510253147741225	12	0.979212325286078
MAGE_TF_0043	19p12c::env_orf::strict_phase0	19p12c	env_orf	ENSG00000236498.1	AC107081.5	25	-0.35407994367507	0.249754776702735	-1.41771039717293	0.181715780685129	12	0.943592388397997
MAGE_TF_0043	19p12c::env_orf::strict_phase0	19p12c	env_orf	ENSG00000286360.1	RP11-681L4.4	25	0.0285838161132032	0.175459970379928	0.162907904585359	0.873302185005429	12	0.996421655510919
MAGE_TF_0043	19p12c::env_orf::strict_phase0	19p12c	env_orf	ENSG00000115484.15	CCT4	25	-0.0798590883166706	0.196276397372647	-0.406870563071582	0.691266456865934	12	0.989209267357149
MAGE_TF_0043	19p12c::env_orf::strict_phase0	19p12c	env_orf	ENSG00000173163.10	COMMD1	25	-0.0169557835026739	0.217477011040358	-0.0779658660083727	0.939140163683674	12	0.998054110092995
MAGE_TF_0043	19p12c::env_orf::strict_phase0	19p12c	env_orf	ENSG00000229839.6	AC018462.2	25	0.108320485872305	0.240833300828709	0.449773704465179	0.660890274668971	12	0.987715391178384
MAGE_TF_0043	19p12c::env_orf::strict_phase0	19p12c	env_orf	ENSG00000170340.11	B3GNT2	25	-0.354712526245042	0.0979052717530488	-3.62301763626938	0.0034951737146468	12	0.878374679303193
MAGE_TF_0043	19p12c::env_orf::strict_phase0	19p12c	env_orf	ENSG00000186889.10	TMEM17	25	0.0277306792171566	0.25319036783556	0.109525016509186	0.914596349824474	12	0.997456524286098
MAGE_TF_0043	19p12c::env_orf::strict_phase0	19p12c	env_orf	ENSG00000226622.6	AC092155.4	25	0.178345848976352	0.184339163475834	0.967487568097444	0.352395651837187	12	0.966083039127683
MAGE_TF_0043	19p12c::env_orf::strict_phase0	19p12c	env_orf	ENSG00000115504.15	EHBP1	25	-0.0185290080116438	0.20994636043645	-0.0882559143827238	0.931129037868376	12	0.9978833470374
MAGE_TF_0043	19p12c::env_orf::strict_phase0	19p12c	env_orf	ENSG00000231609.7	AC009501.4	25	-0.171812239279158	0.223687570238484	-0.768090238970279	0.457282824690236	12	0.975146764558397
MAGE_TF_0043	19p12c::env_orf::strict_phase0	19p12c	env_orf	ENSG00000115507.10	OTX1	25	-0.302082672477299	0.301465003716109	-1.00204889043032	0.3360984036956	12	0.964818427475275
MAGE_TF_0043	19p12c::env_orf::strict_phase0	19p12c	env_orf	ENSG00000014641.21	MDH1	25	-0.0515886359388139	0.11522750427654	-0.447711128195607	0.662336829420235	12	0.987743714638788
MAGE_TF_0043	19p12c::env_orf::strict_phase0	19p12c	env_orf	ENSG00000143951.16	WDPCP	25	-0.0475800903376538	0.108702413216588	-0.437709604871891	0.669371341415531	12	0.988098225387125
MAGE_TF_0043	19p12c::env_orf::strict_phase0	19p12c	env_orf	ENSG00000169764.16	UGP2	25	0.214808892677581	0.165014055949397	1.30176118295919	0.217433335415333	12	0.948972606121816
MAGE_TF_0043	19p12c::env_orf::strict_phase0	19p12c	env_orf	ENSG00000143952.20	VPS54	25	0.0569253848730817	0.179254812649042	0.317566842595933	0.756271303807297	12	0.99188374659225
MAGE_TF_0043	19p12c::env_orf::strict_phase0	19p12c	env_orf	ENSG00000225889.9	AC074289.1	25	0.0841514531216567	0.18785710816573	0.447954586032579	0.662166009955229	12	0.987726918589091
MAGE_TF_0043	19p12c::env_orf::strict_phase0	19p12c	env_orf	ENSG00000197329.12	PELI1	25	0.116384475452209	0.228609796342046	0.50909662365507	0.619915606916145	12	0.985620536628371
MAGE_TF_0043	19p12c::env_orf::strict_phase0	19p12c	env_orf	ENSG00000119862.13	LGALSL	25	0.39549721077252	0.225542797997718	1.75353509082796	0.10499077005901	12	0.927765831894597
MAGE_TF_0043	19p12c::env_orf::strict_phase0	19p12c	env_orf	ENSG00000260101.1	RP11-568N6.1	25	0.189265239714928	0.218839295698106	0.864859481068814	0.404073945526426	12	0.971108175550951
MAGE_TF_0043	19p12c::env_orf::strict_phase0	19p12c	env_orf	ENSG00000119844.15	AFTPH	25	-0.006415147509488	0.158502502011277	-0.0404734778825861	0.968381246779277	12	0.998993001331202
MAGE_TF_0043	19p12c::env_orf::strict_phase0	19p12c	env_orf	ENSG00000179833.4	SERTAD2	25	0.0086093587092486	0.179918780323769	0.0478513621188171	0.962621881058817	12	0.998785917168165
MAGE_TF_0043	19p12c::env_orf::strict_phase0	19p12c	env_orf	ENSG00000115902.11	SLC1A4	25	0.0277991052737014	0.210300655930479	0.132187439695344	0.897026615365195	12	0.997007781564357
MAGE_TF_0043	19p12c::env_orf::strict_phase0	19p12c	env_orf	ENSG00000232613.6	LINC02576	25	0.0410691763941531	0.199480005345147	0.20588116750395	0.840335206432282	12	0.995122656323935
MAGE_TF_0043	19p12c::env_orf::strict_phase0	19p12c	env_orf	ENSG00000237638.2	LINC02245	25	-0.18910000498031	0.2241761507973	-0.843533106924002	0.415429001822414	12	0.972062812045189
MAGE_TF_0043	19p12c::env_orf::strict_phase0	19p12c	env_orf	ENSG00000011523.14	CEP68	25	0.0741387971785322	0.162538037301254	0.456131982454794	0.656440012241314	12	0.987385604187169
MAGE_TF_0043	19p12c::env_orf::strict_phase0	19p12c	env_orf	ENSG00000138069.18	RAB1A	25	0.13695250448427	0.16198132192171	0.845483311652822	0.414381859937868	12	0.972011034796457
MAGE_TF_0043	19p12c::env_orf::strict_phase0	19p12c	env_orf	ENSG00000172974.11	VDAC2P5	25	-0.0939300198216302	0.178094415531152	-0.52741698576843	0.607517790397143	12	0.984815971603707
MAGE_TF_0043	19p12c::env_orf::strict_phase0	19p12c	env_orf	ENSG00000273763.2	RP11-420C9.1	25	0.234655997799248	0.221707649820421	1.05840280202021	0.310712561187772	12	0.962013813240337
MAGE_TF_0043	19p12c::env_orf::strict_phase0	19p12c	env_orf	ENSG00000138071.14	ACTR2	25	0.0215580554833268	0.116085418559073	0.185708556258996	0.855775422927	12	0.99564139931151
MAGE_TF_0043	19p12c::env_orf::strict_phase0	19p12c	env_orf	ENSG00000198369.10	SPRED2	25	-0.0184960709173317	0.207363044731171	-0.0891965631644263	0.930397092240918	12	0.997822620169089
MAGE_TF_0043	19p12c::env_orf::strict_phase0	19p12c	env_orf	ENSG00000204929.13	AC074391.1	25	-0.533473338683668	0.23381321051255	-2.28162188746402	0.0415562830229034	12	0.902620643440153
MAGE_TF_0043	19p12c::env_orf::strict_phase0	19p12c	env_orf	ENSG00000235725.1	AC007389.3	25	-0.139070027968171	0.33083295126873	-0.420363290400318	0.681649477313099	12	0.988851243436553
MAGE_TF_0043	19p12c::env_orf::strict_phase0	19p12c	env_orf	ENSG00000232164.1	LINC01873	25	-0.152623659480519	0.139325365478853	-1.09544775968081	0.294819622158273	12	0.960017527833137
MAGE_TF_0043	19p12c::env_orf::strict_phase0	19p12c	env_orf	ENSG00000143995.20	MEIS1	25	-0.117839547643486	0.252406532376108	-0.46686409632178	0.648959633641117	12	0.987091901926069
MAGE_TF_0043	19p12c::env_orf::strict_phase0	19p12c	env_orf	ENSG00000143971.9	ETAA1	25	0.26029584884644	0.173916137891814	1.49667450072034	0.160309875224794	12	0.939899867138269
MAGE_TF_0043	19p12c::env_orf::strict_phase0	19p12c	env_orf	ENSG00000197223.12	C1D	25	0.0886038497897949	0.194179285917737	0.456299184390508	0.656323169432884	12	0.987381612478095
MAGE_TF_0043	19p12c::env_orf::strict_phase0	19p12c	env_orf	ENSG00000243667.7	WDR92	25	-0.0121648291695244	0.14247532688905	-0.0853820056787618	0.933365712746713	12	0.997954902925
MAGE_TF_0043	19p12c::env_orf::strict_phase0	19p12c	env_orf	ENSG00000115946.8	PNO1	25	-0.14300015980604	0.101219158691607	-1.41277759719116	0.183129146759764	12	0.943610020402938
MAGE_TF_0043	19p12c::env_orf::strict_phase0	19p12c	env_orf	ENSG00000273064.1	RP11-474G23.3	25	-0.20926532088116	0.186496775304953	-1.12208546522575	0.283776817809131	12	0.958292134045778
MAGE_TF_0043	19p12c::env_orf::strict_phase0	19p12c	env_orf	ENSG00000221823.11	PPP3R1	25	0.315586497635332	0.177532938164544	1.77762223110866	0.100795032143484	12	0.926945738838132
MAGE_TF_0043	19p12c::env_orf::strict_phase0	19p12c	env_orf	ENSG00000273398.6	RP11-474G23.1	25	0.150970678394012	0.252361904405793	0.598230857186962	0.560807703484344	12	0.981993411552941
MAGE_TF_0043	19p12c::env_orf::strict_phase0	19p12c	env_orf	ENSG00000115956.10	PLEK	25	0.222109214123395	0.211238038496109	1.05146410042757	0.313759197681693	12	0.962467541430325
MAGE_TF_0043	19p12c::env_orf::strict_phase0	19p12c	env_orf	ENSG00000203395.2	AC015969.3	25	0.244315941947303	0.127418982501272	1.91742185623609	0.0792944615743879	12	0.922225981382907
MAGE_TF_0043	19p12c::env_orf::strict_phase0	19p12c	env_orf	ENSG00000204923.4	FBXO48	25	0.301822361406482	0.14865068925459	2.03041346743814	0.0650810308321899	12	0.915114246014528
MAGE_TF_0043	19p12c::env_orf::strict_phase0	19p12c	env_orf	ENSG00000169621.10	APLF	25	0.344211273354689	0.267847975644817	1.2850994020994	0.2230077494893	12	0.949862206027778
MAGE_TF_0043	19p12c::env_orf::strict_phase0	19p12c	env_orf	ENSG00000163219.12	ARHGAP25	25	0.136619617549785	0.203940164140445	0.669900498146605	0.515605380873542	12	0.979497033159421
MAGE_TF_0043	19p12c::env_orf::strict_phase0	19p12c	env_orf	ENSG00000169604.21	ANTXR1	25	0.0393546470756731	0.235993214075447	0.166761774188521	0.870334519590804	12	0.996305663416415
MAGE_TF_0043	19p12c::env_orf::strict_phase0	19p12c	env_orf	ENSG00000198380.13	GFPT1	25	0.307994323517216	0.216317265564673	1.42380832483819	0.179981209297805	12	0.943592388397997
MAGE_TF_0043	19p12c::env_orf::strict_phase0	19p12c	env_orf	ENSG00000169599.13	NFU1	25	-0.0178701236984082	0.151729845179098	-0.117775930485626	0.908193600039948	12	0.997266036981236
MAGE_TF_0043	19p12c::env_orf::strict_phase0	19p12c	env_orf	ENSG00000196975.16	ANXA4	25	-0.145557474307526	0.151393468238042	-0.961451481372109	0.355299018416999	12	0.966494225754462
MAGE_TF_0043	19p12c::env_orf::strict_phase0	19p12c	env_orf	ENSG00000115977.21	AAK1	25	0.177387462316933	0.133345021517667	1.33028935237324	0.208151938425722	12	0.947021166868259
MAGE_TF_0043	19p12c::env_orf::strict_phase0	19p12c	env_orf	ENSG00000087338.5	GMCL1	25	-0.120557400697155	0.136278366609409	-0.884640781193746	0.393730672299272	12	0.969885049135215
MAGE_TF_0043	19p12c::env_orf::strict_phase0	19p12c	env_orf	ENSG00000124380.11	SNRNP27	25	-0.0886413370125356	0.141673199724717	-0.625674701953321	0.543245005286598	12	0.98115889409018
MAGE_TF_0043	19p12c::env_orf::strict_phase0	19p12c	env_orf	ENSG00000059728.11	MXD1	25	0.0250636355240268	0.142800422602046	0.175515135511004	0.863601737275257	12	0.99606341324644
MAGE_TF_0043	19p12c::env_orf::strict_phase0	19p12c	env_orf	ENSG00000244617.3	ASPRV1	25	-0.101378044665373	0.19480831408786	-0.520398963155397	0.612252297958915	12	0.985031031873035
MAGE_TF_0043	19p12c::env_orf::strict_phase0	19p12c	env_orf	ENSG00000169564.7	PCBP1	25	0.0914710849994065	0.153678027260232	0.595212514307677	0.562758110873956	12	0.982159427749115
MAGE_TF_0043	19p12c::env_orf::strict_phase0	19p12c	env_orf	ENSG00000179818.15	PCBP1-AS1	25	-0.0115939314437512	0.15012542228593	-0.077228301957208	0.939714658695958	12	0.998096908044064
MAGE_TF_0043	19p12c::env_orf::strict_phase0	19p12c	env_orf	ENSG00000231327.1	LINC01816	25	0.279961310508866	0.213034597280542	1.31415889288719	0.21335930104244	12	0.948409257074697
MAGE_TF_0043	19p12c::env_orf::strict_phase0	19p12c	env_orf	ENSG00000115998.8	C2orf42	25	0.0081880497426997	0.267938944279486	0.0305593864479768	0.976123313664188	12	0.999202262425973
MAGE_TF_0043	19p12c::env_orf::strict_phase0	19p12c	env_orf	ENSG00000116001.17	TIA1	25	-0.131643712624342	0.165385445716429	-0.795981242811772	0.44150528746689	12	0.974052245685947
MAGE_TF_0043	19p12c::env_orf::strict_phase0	19p12c	env_orf	ENSG00000116005.12	PCYOX1	25	0.134782876788079	0.200782678263769	0.671287373759473	0.514752111152749	12	0.979369223212076
MAGE_TF_0043	19p12c::env_orf::strict_phase0	19p12c	env_orf	ENSG00000143977.14	SNRPG	25	-0.111473957716988	0.10968252421274	-1.01633289821789	0.329524964938213	12	0.964370337995805
MAGE_TF_0043	19p12c::env_orf::strict_phase0	19p12c	env_orf	ENSG00000035141.8	FAM136A	25	-0.0407111192170712	0.210969785619715	-0.192971325716069	0.850208911216187	12	0.995405120934759
MAGE_TF_0043	19p12c::env_orf::strict_phase0	19p12c	env_orf	ENSG00000163235.16	TGFA	25	-0.141816579801442	0.27465059232423	-0.516352717834393	0.614990333494915	12	0.985353463406955
MAGE_TF_0043	19p12c::env_orf::strict_phase0	19p12c	env_orf	ENSG00000075340.23	ADD2	25	-0.231528614907404	0.213376773581926	-1.08506943385058	0.299209005765088	12	0.960775304386448
MAGE_TF_0043	19p12c::env_orf::strict_phase0	19p12c	env_orf	ENSG00000144031.12	ANKRD53	25	0.115476017517168	0.23220349679669	0.49730524781147	0.627960474785898	12	0.986112991848053
MAGE_TF_0043	19p12c::env_orf::strict_phase0	19p12c	env_orf	ENSG00000144043.12	TEX261	25	-0.0003369239390876	0.175799752761684	-0.0019165211201653	0.998502330560911	12	0.999902196604094
MAGE_TF_0043	19p12c::env_orf::strict_phase0	19p12c	env_orf	ENSG00000124357.13	NAGK	25	0.180215997331072	0.226524760625515	0.79556864703634	0.441736098039715	12	0.974060109045034
MAGE_TF_0043	19p12c::env_orf::strict_phase0	19p12c	env_orf	ENSG00000288065.1	RP11-467P9.2	25	0.236089137922417	0.176236773013212	1.33961337288398	0.205189589055446	12	0.946547705365192
MAGE_TF_0043	19p12c::env_orf::strict_phase0	19p12c	env_orf	ENSG00000124370.11	MCEE	25	-0.0785843905853891	0.170780109600197	-0.460149550022881	0.653635117064082	12	0.98729586207051
MAGE_TF_0043	19p12c::env_orf::strict_phase0	19p12c	env_orf	ENSG00000124383.9	MPHOSPH10	25	-0.0447660342854635	0.18895037144923	-0.236919535760171	0.816715407641443	12	0.99422137391112
MAGE_TF_0043	19p12c::env_orf::strict_phase0	19p12c	env_orf	ENSG00000124374.9	PAIP2B	25	0.26420713735423	0.177370134766844	1.48958074425288	0.162141090284905	12	0.940338734761529
MAGE_TF_0043	19p12c::env_orf::strict_phase0	19p12c	env_orf	ENSG00000075292.19	ZNF638	25	-0.0198465749594551	0.0736950854563487	-0.269306627932615	0.792268454183434	12	0.993508542567119
MAGE_TF_0043	19p12c::env_orf::strict_phase0	19p12c	env_orf	ENSG00000281195.1	RP11-236P2.2	25	0.0283205475179189	0.211418586165339	0.133954861923875	0.895658633608678	12	0.996975112865411
MAGE_TF_0043	19p12c::env_orf::strict_phase0	19p12c	env_orf	ENSG00000144036.16	EXOC6B	25	0.632071294648573	0.11574711526146	5.4607952277756	0.0001451184743988	12	0.856901400587422
MAGE_TF_0043	19p12c::env_orf::strict_phase0	19p12c	env_orf	ENSG00000116096.6	SPR	25	0.163137508042214	0.224229150543863	0.727548169569065	0.480845035811605	12	0.97718944817586
MAGE_TF_0043	19p12c::env_orf::strict_phase0	19p12c	env_orf	ENSG00000135638.14	EMX1	25	-0.0054677859062171	0.3026765294317	-0.0180647832736928	0.985884059689048	12	0.999385783151105
MAGE_TF_0043	19p12c::env_orf::strict_phase0	19p12c	env_orf	ENSG00000144040.13	SFXN5	25	0.113430596420526	0.216782857316502	0.523245231770877	0.610329922755025	12	0.984941906416909
MAGE_TF_0043	19p12c::env_orf::strict_phase0	19p12c	env_orf	ENSG00000135631.17	RAB11FIP5	25	0.36710022989034	0.280294085056005	1.30969667025614	0.214818427814137	12	0.94855747473799
MAGE_TF_0043	19p12c::env_orf::strict_phase0	19p12c	env_orf	ENSG00000135632.12	SMYD5	25	0.268913245317121	0.22236797802589	1.20931641194225	0.24982829271046	12	0.954677041688523
MAGE_TF_0043	19p12c::env_orf::strict_phase0	19p12c	env_orf	ENSG00000135617.4	PRADC1	25	-0.116751382078964	0.144575762910963	-0.807544637691902	0.435068354974785	12	0.973569857467215
MAGE_TF_0043	19p12c::env_orf::strict_phase0	19p12c	env_orf	ENSG00000135624.16	CCT7	25	0.119084692453668	0.119154809382311	0.999411547641205	0.337322451355761	12	0.964969182137814
MAGE_TF_0043	19p12c::env_orf::strict_phase0	19p12c	env_orf	ENSG00000163013.12	FBXO41	25	0.103260944049298	0.108942931162099	0.947844370881237	0.361906417234041	12	0.967065509920372
MAGE_TF_0043	19p12c::env_orf::strict_phase0	19p12c	env_orf	ENSG00000135625.8	EGR4	25	-0.305388102174738	0.272657214115827	-1.12004409333181	0.284611755872113	12	0.958349524856123
MAGE_TF_0043	19p12c::env_orf::strict_phase0	19p12c	env_orf	ENSG00000116127.20	ALMS1	25	0.151357022659532	0.101067272150088	1.4975868987021	0.16007562901965	12	0.939899867138269
MAGE_TF_0043	19p12c::env_orf::strict_phase0	19p12c	env_orf	ENSG00000230002.3	ALMS1-IT1	25	0.139749589377452	0.0792230045443603	1.7640026426819	0.103148564539267	12	0.927697178724145
MAGE_TF_0043	19p12c::env_orf::strict_phase0	19p12c	env_orf	ENSG00000144034.16	TPRKB	25	-0.0821194401438617	0.162510464641516	-0.505317859529908	0.622488213869929	12	0.985775164374523
MAGE_TF_0043	19p12c::env_orf::strict_phase0	19p12c	env_orf	ENSG00000273245.1	RP11-434P11.2	25	-0.433658702307637	0.211270081142808	-2.0526271394505	0.0625807444800702	12	0.914064149904755
MAGE_TF_0043	19p12c::env_orf::strict_phase0	19p12c	env_orf	ENSG00000144048.10	DUSP11	25	-0.21200388932117	0.145321998060561	-1.45885614119358	0.170279171875783	12	0.941981040433106
MAGE_TF_0043	19p12c::env_orf::strict_phase0	19p12c	env_orf	ENSG00000187833.7	C2orf78	25	-0.0771180749196514	0.302982593614578	-0.2545297206669	0.803395767815136	12	0.993735256719757
MAGE_TF_0043	19p12c::env_orf::strict_phase0	19p12c	env_orf	ENSG00000287250.1	RP11-51I5.3	25	-0.020586145664391	0.160530553821424	-0.12823817755772	0.900084580245942	12	0.997063429014313
MAGE_TF_0043	19p12c::env_orf::strict_phase0	19p12c	env_orf	ENSG00000124356.17	STAMBP	25	-0.0393491081030447	0.0843996468447511	-0.466223610809953	0.64940494840057	12	0.987123952285272
MAGE_TF_0043	19p12c::env_orf::strict_phase0	19p12c	env_orf	ENSG00000163017.14	ACTG2	25	0.124408924773328	0.174349267345292	0.713561500243885	0.489144423921888	12	0.977762206291445
MAGE_TF_0043	19p12c::env_orf::strict_phase0	19p12c	env_orf	ENSG00000114956.20	DGUOK	25	-0.271402031990608	0.124043203499236	-2.18796374436008	0.0491870606009552	12	0.906359022821836
MAGE_TF_0043	19p12c::env_orf::strict_phase0	19p12c	env_orf	ENSG00000237883.2	DGUOK-AS1	25	0.0729303781079498	0.301599688213436	0.241811848480223	0.813008856138199	12	0.994021873794494
MAGE_TF_0043	19p12c::env_orf::strict_phase0	19p12c	env_orf	ENSG00000187605.16	TET3	25	0.104861905688349	0.168525642557124	0.622231157806178	0.545431650626953	12	0.981321619100016
MAGE_TF_0043	19p12c::env_orf::strict_phase0	19p12c	env_orf	ENSG00000257800.1	FNBP1P1	25	0.0469698757003949	0.178337871852227	0.263375777744588	0.796728923275477	12	0.993626373672553
MAGE_TF_0043	19p12c::env_orf::strict_phase0	19p12c	env_orf	ENSG00000217702.3	RP11-287D1.4	25	-0.248969427043804	0.17494483281163	-1.42313106962056	0.18017316881912	12	0.943592388397997
MAGE_TF_0043	19p12c::env_orf::strict_phase0	19p12c	env_orf	ENSG00000163170.12	BOLA3	25	0.0887520987257397	0.139796569527182	0.634866070218431	0.537432714288404	12	0.980791391373352
MAGE_TF_0043	19p12c::env_orf::strict_phase0	19p12c	env_orf	ENSG00000225439.3	BOLA3-AS1	25	0.0253555720828053	0.201074489595238	0.126100392614926	0.901740597204973	12	0.997063429014313
MAGE_TF_0043	19p12c::env_orf::strict_phase0	19p12c	env_orf	ENSG00000114978.18	MOB1A	25	-0.0286916437922017	0.15466273266134	-0.185511036165557	0.855926925911691	12	0.99564139931151
MAGE_TF_0043	19p12c::env_orf::strict_phase0	19p12c	env_orf	ENSG00000065911.13	MTHFD2	25	0.120137138849489	0.1542966584895	0.77861141016002	0.451289500218779	12	0.974597555060143
MAGE_TF_0043	19p12c::env_orf::strict_phase0	19p12c	env_orf	ENSG00000188687.17	SLC4A5	25	0.182229856791355	0.22287890015312	0.817618252181616	0.429510819765227	12	0.973148320658177
MAGE_TF_0043	19p12c::env_orf::strict_phase0	19p12c	env_orf	ENSG00000204843.13	DCTN1	25	0.255889818660109	0.0951470792766742	2.6894132810532	0.0196911998682269	12	0.889022974376494
MAGE_TF_0043	19p12c::env_orf::strict_phase0	19p12c	env_orf	ENSG00000286623.1	RP11-523H20.6	25	0.345103583719413	0.211808413822872	1.62931952272685	0.129196553212259	12	0.9344363274941
MAGE_TF_0043	19p12c::env_orf::strict_phase0	19p12c	env_orf	ENSG00000284308.2	C2orf81	25	0.0443544269178942	0.31218985051241	0.142075172671672	0.889378098490988	12	0.996764624519697
MAGE_TF_0043	19p12c::env_orf::strict_phase0	19p12c	env_orf	ENSG00000005448.17	WDR54	25	-0.119034999531737	0.180852605755469	-0.658187915150555	0.522844456327676	12	0.979652468837837
MAGE_TF_0043	19p12c::env_orf::strict_phase0	19p12c	env_orf	ENSG00000114993.17	RTKN	25	-0.346259426651976	0.151822656792599	-2.28068348932262	0.0416268225903261	12	0.902620643440153
MAGE_TF_0043	19p12c::env_orf::strict_phase0	19p12c	env_orf	ENSG00000115274.15	INO80B	25	-0.169688806875952	0.135102949721345	-1.2559963141141	0.233020729371931	12	0.951969176101403
MAGE_TF_0043	19p12c::env_orf::strict_phase0	19p12c	env_orf	ENSG00000274049.4	INO80B-WBP1	25	0.0322016995293706	0.282704759082615	0.11390575678268	0.911196064198409	12	0.99734003640261
MAGE_TF_0043	19p12c::env_orf::strict_phase0	19p12c	env_orf	ENSG00000239779.7	WBP1	25	-0.152080233329981	0.138509643309373	-1.09797577768861	0.293757837019916	12	0.959897712682736
MAGE_TF_0043	19p12c::env_orf::strict_phase0	19p12c	env_orf	ENSG00000286883.1	RP11-523H20.7	25	0.228205397322914	0.235821632276656	0.967703408376012	0.35229214701194	12	0.966083039127683
MAGE_TF_0043	19p12c::env_orf::strict_phase0	19p12c	env_orf	ENSG00000115275.14	MOGS	25	0.0430827349966698	0.105955222282676	0.406612662108622	0.691450832345728	12	0.989219000255436
MAGE_TF_0043	19p12c::env_orf::strict_phase0	19p12c	env_orf	ENSG00000204822.7	MRPL53	25	-0.28975562697862	0.116160423050044	-2.49444362692954	0.0282013649235007	12	0.892915425908946
MAGE_TF_0043	19p12c::env_orf::strict_phase0	19p12c	env_orf	ENSG00000115282.21	TTC31	25	-0.145541475498961	0.20154156913493	-0.722141224381968	0.484043099587143	12	0.977316144661609
MAGE_TF_0043	19p12c::env_orf::strict_phase0	19p12c	env_orf	ENSG00000135637.14	CCDC142	25	0.0850132427269796	0.161457105163834	0.526537637601731	0.608110005959466	12	0.984851488856999
MAGE_TF_0043	19p12c::env_orf::strict_phase0	19p12c	env_orf	ENSG00000257702.3	LBX2-AS1	25	-0.109229511448493	0.226323811217711	-0.482624920731035	0.63804647949489	12	0.986627269755371
MAGE_TF_0043	19p12c::env_orf::strict_phase0	19p12c	env_orf	ENSG00000179528.16	LBX2	25	0.22135957696168	0.241447501816924	0.916802101060976	0.377303680330582	12	0.968210746654549
MAGE_TF_0043	19p12c::env_orf::strict_phase0	19p12c	env_orf	ENSG00000115289.14	PCGF1	25	-0.422030623658212	0.140421989312288	-3.00544541296625	0.0109552683308118	12	0.878684906676614
MAGE_TF_0043	19p12c::env_orf::strict_phase0	19p12c	env_orf	ENSG00000115297.11	TLX2	25	-0.267438279988073	0.266305099265549	-1.00425519723674	0.335076890138742	12	0.964711376286867
MAGE_TF_0043	19p12c::env_orf::strict_phase0	19p12c	env_orf	ENSG00000144045.14	DQX1	25	-0.155060069338185	0.163033701007896	-0.951092126226562	0.360321506103918	12	0.966929414050935
MAGE_TF_0043	19p12c::env_orf::strict_phase0	19p12c	env_orf	ENSG00000115317.12	HTRA2	25	-0.0298470641828208	0.166843063557971	-0.178893048031632	0.861006521039552	12	0.995936440576246
MAGE_TF_0043	19p12c::env_orf::strict_phase0	19p12c	env_orf	ENSG00000115307.17	AUP1	25	-0.401634860532538	0.123930722075448	-3.2408014236214	0.00707611252933	12	0.878374679303193
MAGE_TF_0043	19p12c::env_orf::strict_phase0	19p12c	env_orf	ENSG00000115325.14	DOK1	25	0.203185673764925	0.174983106292029	1.16117308733695	0.268149192686276	12	0.956260648435093
MAGE_TF_0043	19p12c::env_orf::strict_phase0	19p12c	env_orf	ENSG00000115318.12	LOXL3	25	0.237146160611818	0.202026673211922	1.17383589424875	0.263231942178847	12	0.95555933862171
MAGE_TF_0043	19p12c::env_orf::strict_phase0	19p12c	env_orf	ENSG00000159374.18	M1AP	25	0.274862170535151	0.30072928316323	0.913985387934309	0.378723072433995	12	0.968374315011973
MAGE_TF_0043	19p12c::env_orf::strict_phase0	19p12c	env_orf	ENSG00000135622.13	SEMA4F	25	0.339732895691602	0.213349461892138	1.59237756063973	0.137284588109482	12	0.935905192050706
MAGE_TF_0043	19p12c::env_orf::strict_phase0	19p12c	env_orf	ENSG00000286739.1	RP11-372J12.2	25	-0.278577012686107	0.189526397700197	-1.46985863745891	0.167326014704919	12	0.941046577850662
MAGE_TF_0043	19p12c::env_orf::strict_phase0	19p12c	env_orf	ENSG00000272711.1	HK2-DT	25	-0.0600027421852967	0.225013437903557	-0.266662927975948	0.794255788241949	12	0.993538875673734
MAGE_TF_0043	19p12c::env_orf::strict_phase0	19p12c	env_orf	ENSG00000159399.10	HK2	25	0.060137554333609	0.155832043648273	0.385912633407703	0.70631592795334	12	0.989903333557756
MAGE_TF_0043	19p12c::env_orf::strict_phase0	19p12c	env_orf	ENSG00000204792.2	LINC01291	25	0.080405244881066	0.338014670224319	0.237875015388255	0.815991142796046	12	0.994190228691277
MAGE_TF_0043	19p12c::env_orf::strict_phase0	19p12c	env_orf	ENSG00000115350.12	POLE4	25	-0.0186633036822684	0.133563817944121	-0.139733229923665	0.891188655337213	12	0.996829455725494
MAGE_TF_0043	19p12c::env_orf::strict_phase0	19p12c	env_orf	ENSG00000115353.11	TACR1	25	-0.209577127418226	0.223484232010281	-0.937771428136302	0.366853361618547	12	0.967420308593125
MAGE_TF_0043	19p12c::env_orf::strict_phase0	19p12c	env_orf	ENSG00000231172.2	EVA1A-AS	25	-0.323547723787928	0.255811040480614	-1.26479186816977	0.229957279980175	12	0.951539067956255
MAGE_TF_0043	19p12c::env_orf::strict_phase0	19p12c	env_orf	ENSG00000115364.14	MRPL19	25	0.0387277439874758	0.142936743673373	0.270943236792725	0.79103893758502	12	0.993485716954093
MAGE_TF_0043	19p12c::env_orf::strict_phase0	19p12c	env_orf	ENSG00000271452.1	RP11-342K6.2	25	0.449795892659034	0.217273260118643	2.07018522395909	0.0606681228031049	12	0.913057945293869
MAGE_TF_0043	19p12c::env_orf::strict_phase0	19p12c	env_orf	ENSG00000286045.1	RP11-342K6.5	25	0.378585711842105	0.238762630232093	1.58561543518805	0.138811900093159	12	0.936008570726979
MAGE_TF_0043	19p12c::env_orf::strict_phase0	19p12c	env_orf	ENSG00000005436.14	GCFC2	25	-0.0850916205372278	0.189805704564781	-0.448309078656727	0.661917319668933	12	0.987722910246152
MAGE_TF_0043	19p12c::env_orf::strict_phase0	19p12c	env_orf	ENSG00000287474.1	RP11-335E8.3	25	-0.123604756456683	0.221590191064092	-0.557807887899386	0.587231211094015	12	0.983405086927473
MAGE_TF_0043	19p12c::env_orf::strict_phase0	19p12c	env_orf	ENSG00000176204.14	LRRTM4	25	-0.21387262538089	0.199677589687697	-1.07108977885498	0.305199066742288	12	0.961398004500418
MAGE_TF_0043	19p12c::env_orf::strict_phase0	19p12c	env_orf	ENSG00000229385.2	CTNNA2-AS1	25	0.0929424143362798	0.210990674883135	0.440504844054172	0.667401987948786	12	0.987954335304387
MAGE_TF_0043	19p12c::env_orf::strict_phase0	19p12c	env_orf	ENSG00000163541.12	SUCLG1	25	-0.169074133775094	0.149915583714506	-1.12779558726244	0.281451273040355	12	0.958058133235307
MAGE_TF_0043	19p12c::env_orf::strict_phase0	19p12c	env_orf	ENSG00000115423.19	DNAH6	25	0.32579699405971	0.220948141287234	1.47454055128788	0.166082576320897	12	0.940856566449467
MAGE_TF_0043	19p12c::env_orf::strict_phase0	19p12c	env_orf	ENSG00000034510.6	TMSB10	25	0.0173378647228635	0.174361677418513	0.0994362120137682	0.922433778396014	12	0.997625798822214
MAGE_TF_0043	19p12c::env_orf::strict_phase0	19p12c	env_orf	ENSG00000186854.11	TRABD2A	25	0.184811831995316	0.2112289793533	0.874935970249618	0.398782361741518	12	0.970546860932146
MAGE_TF_0043	19p12c::env_orf::strict_phase0	19p12c	env_orf	ENSG00000213399.3	RPS2P17	25	0.134755745368214	0.251166405136995	0.536519783745414	0.601404459700182	12	0.984321919199196
MAGE_TF_0043	19p12c::env_orf::strict_phase0	19p12c	env_orf	ENSG00000287625.1	RP11-617F9.2	25	-0.26177965416931	0.219500761506081	-1.19261387693207	0.256069723943316	12	0.954904185316479
MAGE_TF_0043	19p12c::env_orf::strict_phase0	19p12c	env_orf	ENSG00000176407.18	KCMF1	25	0.0848607831215184	0.203842099135276	0.416306462117043	0.684534956020295	12	0.988952187052969
MAGE_TF_0043	19p12c::env_orf::strict_phase0	19p12c	env_orf	ENSG00000152284.5	TCF7L1	25	-0.325536295971403	0.241532245902642	-1.34779641846506	0.20261831042696	12	0.94640551894861
MAGE_TF_0043	19p12c::env_orf::strict_phase0	19p12c	env_orf	ENSG00000246575.2	AC093162.5	25	-0.0403527633909483	0.244686022032503	-0.164916504243908	0.871755212124861	12	0.996375011118012
MAGE_TF_0043	19p12c::env_orf::strict_phase0	19p12c	env_orf	ENSG00000152291.14	TGOLN2	25	0.0938254346371154	0.124930777928389	0.751019374032048	0.467113895977421	12	0.975833349956683
MAGE_TF_0043	19p12c::env_orf::strict_phase0	19p12c	env_orf	ENSG00000115459.18	ELMOD3	25	0.197387518858959	0.129404878755532	1.52534835438359	0.153086691503719	12	0.938757666688457
MAGE_TF_0043	19p12c::env_orf::strict_phase0	19p12c	env_orf	ENSG00000042445.14	RETSAT	25	-0.0791758864592769	0.182755151467821	-0.433234772444802	0.672529379972644	12	0.988370803492887
MAGE_TF_0043	19p12c::env_orf::strict_phase0	19p12c	env_orf	ENSG00000042493.16	CAPG	25	-0.10381608480321	0.244347910822453	-0.42486995061171	0.678450204631935	12	0.98863264347713
MAGE_TF_0043	19p12c::env_orf::strict_phase0	19p12c	env_orf	ENSG00000286532.1	PARTICL	25	0.0563135171064777	0.160940224490544	0.349903309037489	0.732475662733964	12	0.991237289843494
MAGE_TF_0043	19p12c::env_orf::strict_phase0	19p12c	env_orf	ENSG00000168906.13	MAT2A	25	-0.122509124588576	0.229653216169255	-0.533452684147415	0.603460785257906	12	0.984459302776298
MAGE_TF_0043	19p12c::env_orf::strict_phase0	19p12c	env_orf	ENSG00000115486.12	GGCX	25	-0.279649239320338	0.20199634669238	-1.3844272131625	0.191431294199903	12	0.944926704085851
MAGE_TF_0043	19p12c::env_orf::strict_phase0	19p12c	env_orf	ENSG00000118640.11	VAMP8	25	-0.102694286697768	0.110569533377475	-0.92877561802833	0.371311374065544	12	0.967607289823069
MAGE_TF_0043	19p12c::env_orf::strict_phase0	19p12c	env_orf	ENSG00000168899.5	VAMP5	25	-0.0234315987014033	0.259019646890753	-0.0904626308570564	0.929412033970991	12	0.997767995845954
MAGE_TF_0043	19p12c::env_orf::strict_phase0	19p12c	env_orf	ENSG00000168894.10	RNF181	25	-0.0587292369085683	0.188009708529284	-0.312373426712806	0.760118228479576	12	0.99199349288262
MAGE_TF_0043	19p12c::env_orf::strict_phase0	19p12c	env_orf	ENSG00000168883.20	USP39	25	0.226636993822558	0.100096822270907	2.26417770994944	0.0428863839865349	12	0.904449022825002
MAGE_TF_0043	19p12c::env_orf::strict_phase0	19p12c	env_orf	ENSG00000168890.14	TMEM150A	25	0.0459312421734285	0.226108821171654	0.203137772048969	0.842431099890397	12	0.995122656323935
MAGE_TF_0043	19p12c::env_orf::strict_phase0	19p12c	env_orf	ENSG00000168887.11	C2orf68	25	0.0417377829285957	0.108019016274391	0.386392918285547	0.705969558395299	12	0.989898530964896
MAGE_TF_0043	19p12c::env_orf::strict_phase0	19p12c	env_orf	ENSG00000115523.17	GNLY	25	0.295927728748459	0.187973992345953	1.57430145019117	0.141400316467616	12	0.936502269290529
MAGE_TF_0043	19p12c::env_orf::strict_phase0	19p12c	env_orf	ENSG00000115525.18	ST3GAL5	25	-0.144213995938578	0.250847230446538	-0.574907666637819	0.575974180714473	12	0.982753060259014
MAGE_TF_0043	19p12c::env_orf::strict_phase0	19p12c	env_orf	ENSG00000068654.17	POLR1A	25	0.25261383348528	0.189632355324917	1.33212411485608	0.207566262690382	12	0.946824542038301
MAGE_TF_0043	19p12c::env_orf::strict_phase0	19p12c	env_orf	ENSG00000132300.19	PTCD3	25	0.0315244416774818	0.242063362101001	0.13023218963772	0.898540378199683	12	0.997036431695996
MAGE_TF_0043	19p12c::env_orf::strict_phase0	19p12c	env_orf	ENSG00000132305.21	IMMT	25	0.0083952568508547	0.140025223858614	0.0599553181884684	0.953178148223556	12	0.998630833664372
MAGE_TF_0043	19p12c::env_orf::strict_phase0	19p12c	env_orf	ENSG00000273080.1	RP11-301O19.1	25	-0.244957160060766	0.250903420872395	-0.976300598887994	0.348187079332127	12	0.965800539459769
MAGE_TF_0043	19p12c::env_orf::strict_phase0	19p12c	env_orf	ENSG00000132313.15	MRPL35	25	-0.0601753269560793	0.096864893168986	-0.621229477341189	0.54606864107642	12	0.981324905487871
MAGE_TF_0043	19p12c::env_orf::strict_phase0	19p12c	env_orf	ENSG00000068615.19	REEP1	25	0.196759463362024	0.336303548585188	0.585065082392919	0.569342226010982	12	0.982404362898302
MAGE_TF_0043	19p12c::env_orf::strict_phase0	19p12c	env_orf	ENSG00000115548.17	KDM3A	25	0.0081515238347631	0.178208826000709	0.045741414820446	0.964268750061113	12	0.998805076118201
MAGE_TF_0043	19p12c::env_orf::strict_phase0	19p12c	env_orf	ENSG00000228363.2	AC015971.2	25	0.0835142110396982	0.16525723818511	0.505358869341332	0.622460266080544	12	0.985775164374523
MAGE_TF_0043	19p12c::env_orf::strict_phase0	19p12c	env_orf	ENSG00000115561.16	CHMP3	25	-0.229342121050749	0.101767355296414	-2.25359222889061	0.0437131815501488	12	0.904449022825002
MAGE_TF_0043	19p12c::env_orf::strict_phase0	19p12c	env_orf	ENSG00000239305.7	RNF103	25	0.236334608737842	0.154362240192028	1.53103899272153	0.151686835249187	12	0.938689921240782
MAGE_TF_0043	19p12c::env_orf::strict_phase0	19p12c	env_orf	ENSG00000153561.13	RMND5A	25	0.0718424196055333	0.225436473626313	0.318681438056116	0.755446572558476	12	0.99183513218647
MAGE_TF_0043	19p12c::env_orf::strict_phase0	19p12c	env_orf	ENSG00000249884.8	RNF103-CHMP3	25	-0.388706951332887	0.188358061875279	-2.06365975240427	0.0613724900120887	12	0.913252888701568
MAGE_TF_0043	19p12c::env_orf::strict_phase0	19p12c	env_orf	ENSG00000153563.16	CD8A	25	0.699446134439072	0.192725278359794	3.62923919680787	0.003455535005804	12	0.878374679303193
MAGE_TF_0043	19p12c::env_orf::strict_phase0	19p12c	env_orf	ENSG00000187627.17	RGPD1	25	0.0019725218400606	0.163641270334483	0.0120539386918029	0.990580665252157	12	0.99957587480861
MAGE_TF_0043	19p12c::env_orf::strict_phase0	19p12c	env_orf	ENSG00000183281.15	PLGLB1	25	0.0972617378622842	0.136812244803448	0.710913982896893	0.490725163219842	12	0.977904613813274
MAGE_TF_0043	19p12c::env_orf::strict_phase0	19p12c	env_orf	ENSG00000285793.1	ANAPC1P2	25	0.257402098135877	0.165700346475388	1.55341919079276	0.146287698767645	12	0.937688737440166
MAGE_TF_0043	19p12c::env_orf::strict_phase0	19p12c	env_orf	ENSG00000204745.4	AC083899.3	25	0.138641634146411	0.288740020911249	0.480160781691659	0.639746963367202	12	0.986722292535116
MAGE_TF_0043	19p12c::env_orf::strict_phase0	19p12c	env_orf	ENSG00000222041.11	CYTOR	25	0.302111944160094	0.201706509967792	1.49777983967069	0.16002613136478	12	0.939899867138269
MAGE_TF_0043	19p12c::env_orf::strict_phase0	19p12c	env_orf	ENSG00000284879.1	RP13-511M20.1	25	-0.0657201311071117	0.202614745381975	-0.324360060681734	0.751249650643172	12	0.991737641476438
MAGE_TF_0043	19p12c::env_orf::strict_phase0	19p12c	env_orf	ENSG00000280721.1	LINC01943	25	0.350338850158571	0.240435246238319	1.4571027153453	0.170753853644623	12	0.942174948539986
MAGE_TF_0043	19p12c::env_orf::strict_phase0	19p12c	env_orf	ENSG00000234231.4	ANAPC1P4	25	-0.137068002178363	0.14561510141048	-0.941303483297221	0.365113331723568	12	0.967231136890656
MAGE_TF_0043	19p12c::env_orf::strict_phase0	19p12c	env_orf	ENSG00000125551.19	PLGLB2	25	0.0945323818730753	0.331588828650432	0.285089163762913	0.780436488022691	12	0.993055753430532
MAGE_TF_0043	19p12c::env_orf::strict_phase0	19p12c	env_orf	ENSG00000185304.15	RGPD2	25	0.0828351237227043	0.204380116028311	0.405299328195068	0.692390065663142	12	0.989288853690874
MAGE_TF_0043	19p12c::env_orf::strict_phase0	19p12c	env_orf	ENSG00000172086.9	KRCC1	25	-0.0811648720362406	0.16624917070093	-0.488212191940797	0.634198713795171	12	0.986421252090072
MAGE_TF_0043	19p12c::env_orf::strict_phase0	19p12c	env_orf	ENSG00000144115.18	THNSL2	25	0.245245902531109	0.384463878213198	0.637890622315141	0.535527833185034	12	0.980612905247948
MAGE_TF_0043	19p12c::env_orf::strict_phase0	19p12c	env_orf	ENSG00000225420.1	AC104134.2	25	-0.237044277513421	0.139539366943033	-1.69876274134305	0.115117891436605	12	0.930388900291451
MAGE_TF_0043	19p12c::env_orf::strict_phase0	19p12c	env_orf	ENSG00000234028.3	EIF2AK3-DT	25	0.157645706926072	0.259587775448767	0.607292491541788	0.554974490742393	12	0.981723230170244
MAGE_TF_0043	19p12c::env_orf::strict_phase0	19p12c	env_orf	ENSG00000172071.15	EIF2AK3	25	0.15708533375164	0.152542691310625	1.029779482727	0.323423261125692	12	0.963498479255906
MAGE_TF_0043	19p12c::env_orf::strict_phase0	19p12c	env_orf	ENSG00000153574.9	RPIA	25	-0.102187289686805	0.115670417568912	-0.883434951083544	0.394355960078476	12	0.970084301569992
MAGE_TF_0043	19p12c::env_orf::strict_phase0	19p12c	env_orf	ENSG00000230006.7	ANKRD36BP2	25	-0.117167369671089	0.199332685540897	-0.587798079141663	0.567564852290467	12	0.982358230809937
MAGE_TF_0043	19p12c::env_orf::strict_phase0	19p12c	env_orf	ENSG00000211592.8	IGKC	25	-0.241939332180411	0.157930030347397	-1.53194000943468	0.151466202751638	12	0.938689921240782
MAGE_TF_0043	19p12c::env_orf::strict_phase0	19p12c	env_orf	ENSG00000240040.6	AC096579.15	25	0.361801757969086	0.248181207709024	1.45781286709377	0.170561469094957	12	0.942159602814181
MAGE_TF_0043	19p12c::env_orf::strict_phase0	19p12c	env_orf	ENSG00000211598.2	IGKV4-1	25	-0.216840817841811	0.316957228739102	-0.684132741519834	0.506888549933897	12	0.979034781152144
MAGE_TF_0043	19p12c::env_orf::strict_phase0	19p12c	env_orf	ENSG00000211599.2	IGKV5-2	25	-0.171441236468977	0.267485197670251	-0.640937285360834	0.533612915725601	12	0.980526125925118
MAGE_TF_0043	19p12c::env_orf::strict_phase0	19p12c	env_orf	ENSG00000243466.1	IGKV1-5	25	0.399313700733742	0.273964060172334	1.45754045433024	0.170635245749227	12	0.942174463017435
MAGE_TF_0043	19p12c::env_orf::strict_phase0	19p12c	env_orf	ENSG00000239855.1	IGKV1-6	25	-0.2415083286065	0.291770454244933	-0.827734011764469	0.42397710076124	12	0.97253510177593
MAGE_TF_0043	19p12c::env_orf::strict_phase0	19p12c	env_orf	ENSG00000240671.4	IGKV1-8	25	0.130977394899219	0.22324106805056	0.586708333027485	0.568273196773158	12	0.982404362898302
MAGE_TF_0043	19p12c::env_orf::strict_phase0	19p12c	env_orf	ENSG00000241755.1	IGKV1-9	25	-0.290352981280922	0.249982563378558	-1.16149293517416	0.268024117247865	12	0.956230706160015
MAGE_TF_0043	19p12c::env_orf::strict_phase0	19p12c	env_orf	ENSG00000241351.3	IGKV3-11	25	0.121135163752875	0.164576395099607	0.736042150391979	0.475847392029157	12	0.976736901385046
MAGE_TF_0043	19p12c::env_orf::strict_phase0	19p12c	env_orf	ENSG00000243290.3	IGKV1-12	25	-0.229416866552138	0.260416971407339	-0.880959736657443	0.395641615824618	12	0.97025271707122
MAGE_TF_0043	19p12c::env_orf::strict_phase0	19p12c	env_orf	ENSG00000244437.1	IGKV3-15	25	-0.309174374374985	0.341999379434143	-0.904020278886269	0.383774413922097	12	0.968712473657131
MAGE_TF_0043	19p12c::env_orf::strict_phase0	19p12c	env_orf	ENSG00000240864.3	IGKV1-16	25	-0.12157431015226	0.235891712611883	-0.51538186232209	0.615648201387667	12	0.985358752180963
MAGE_TF_0043	19p12c::env_orf::strict_phase0	19p12c	env_orf	ENSG00000240382.3	IGKV1-17	25	-0.542120574218349	0.301623912635788	-1.79733950627768	0.0974732610078234	12	0.926216527495418
MAGE_TF_0043	19p12c::env_orf::strict_phase0	19p12c	env_orf	ENSG00000239951.1	IGKV3-20	25	-0.344335791414913	0.302765196748625	-1.13730308210029	0.27761161101642	12	0.957543255956484
MAGE_TF_0043	19p12c::env_orf::strict_phase0	19p12c	env_orf	ENSG00000211611.2	IGKV6-21	25	-0.158909911285032	0.235287251946087	-0.67538683022846	0.512234786829623	12	0.979260602318236
MAGE_TF_0043	19p12c::env_orf::strict_phase0	19p12c	env_orf	ENSG00000241294.1	IGKV2-24	25	-0.190479178141887	0.321193421874176	-0.593035738498109	0.564167001575995	12	0.982208274501092
MAGE_TF_0043	19p12c::env_orf::strict_phase0	19p12c	env_orf	ENSG00000254098.1	IGKV2-26	25	-0.195165647798259	0.205457203568028	-0.949909004936102	0.360898301446792	12	0.966929414050935
MAGE_TF_0043	19p12c::env_orf::strict_phase0	19p12c	env_orf	ENSG00000244575.3	IGKV1-27	25	-0.653685512244816	0.295413639674648	-2.21278040162515	0.0470448877503137	12	0.904973501191459
MAGE_TF_0043	19p12c::env_orf::strict_phase0	19p12c	env_orf	ENSG00000244116.3	IGKV2-28	25	-0.301866942197324	0.269567788721807	-1.11981829738882	0.284704223396551	12	0.958408020517017
MAGE_TF_0043	19p12c::env_orf::strict_phase0	19p12c	env_orf	ENSG00000253998.3	IGKV2-29	25	0.0170286506108993	0.216961076865294	0.0784871224688474	0.93873417407568	12	0.998054110092995
MAGE_TF_0043	19p12c::env_orf::strict_phase0	19p12c	env_orf	ENSG00000243238.1	IGKV2-30	25	-0.0606224421380928	0.309935685993377	-0.195596844370443	0.848198652221033	12	0.995246451341061
MAGE_TF_0043	19p12c::env_orf::strict_phase0	19p12c	env_orf	ENSG00000242076.3	IGKV1-33	25	0.0269175065686081	0.211392231122079	0.127334417285484	0.900784611013716	12	0.997063429014313
MAGE_TF_0043	19p12c::env_orf::strict_phase0	19p12c	env_orf	ENSG00000239862.1	IGKV1-37	25	0.2148275008365	0.312192477214919	0.688125168014887	0.504459085049983	12	0.979034781152144
MAGE_TF_0043	19p12c::env_orf::strict_phase0	19p12c	env_orf	ENSG00000242371.1	IGKV1-39	25	-0.41999648016281	0.312134112029971	-1.34556417890808	0.203317085808049	12	0.946522849751505
MAGE_TF_0043	19p12c::env_orf::strict_phase0	19p12c	env_orf	ENSG00000283196.2	LSP1P5	25	-0.272559215589959	0.236818467719999	-1.15092044220224	0.272182462550225	12	0.956683280104046
MAGE_TF_0043	19p12c::env_orf::strict_phase0	19p12c	env_orf	ENSG00000251039.3	IGKV2D-40	25	0.0677051852389199	0.318758288969022	0.212402900824642	0.835357904454675	12	0.994927674492356
MAGE_TF_0043	19p12c::env_orf::strict_phase0	19p12c	env_orf	ENSG00000251546.1	IGKV1D-39	25	-0.311135938704593	0.335738903265763	-0.926719947191538	0.372335399799112	12	0.96772232114696
MAGE_TF_0043	19p12c::env_orf::strict_phase0	19p12c	env_orf	ENSG00000239975.3	IGKV1D-33	25	0.276393380701418	0.232129630581528	1.1906854803887	0.256798140291379	12	0.954904185316479
MAGE_TF_0043	19p12c::env_orf::strict_phase0	19p12c	env_orf	ENSG00000239571.1	IGKV2D-30	25	-0.0930363207967825	0.324884410201225	-0.286367452162934	0.779480634997228	12	0.993023242144148
MAGE_TF_0043	19p12c::env_orf::strict_phase0	19p12c	env_orf	ENSG00000243264.3	IGKV2D-29	25	-0.110945848481181	0.247600866216368	-0.44808344242314	0.662075607344061	12	0.987722910246152
MAGE_TF_0043	19p12c::env_orf::strict_phase0	19p12c	env_orf	ENSG00000242534.3	IGKV2D-28	25	-0.038876353485829	0.246020812499734	-0.158020588139758	0.87706854586713	12	0.996580351240786
MAGE_TF_0043	19p12c::env_orf::strict_phase0	19p12c	env_orf	ENSG00000211623.2	IGKV2D-26	25	-0.467748006480868	0.245613844850768	-1.90440407284478	0.0811036943238225	12	0.922225981382907
MAGE_TF_0043	19p12c::env_orf::strict_phase0	19p12c	env_orf	ENSG00000225523.2	IGKV6D-21	25	-0.184422125954069	0.299721480816377	-0.615311673530181	0.549840381697091	12	0.981498529712667
MAGE_TF_0043	19p12c::env_orf::strict_phase0	19p12c	env_orf	ENSG00000211625.2	IGKV3D-20	25	-0.104567312282945	0.249984282125692	-0.418295547999167	0.683119536129944	12	0.988940662353573
MAGE_TF_0043	19p12c::env_orf::strict_phase0	19p12c	env_orf	ENSG00000242766.1	IGKV1D-17	25	-0.0569822058124108	0.20372605567102	-0.279700137641827	0.784470290569193	12	0.993240850711844
MAGE_TF_0043	19p12c::env_orf::strict_phase0	19p12c	env_orf	ENSG00000241244.1	IGKV1D-16	25	0.230613649404223	0.197576388777506	1.16721259473935	0.26579509553737	12	0.955772442485279
MAGE_TF_0043	19p12c::env_orf::strict_phase0	19p12c	env_orf	ENSG00000224041.3	IGKV3D-15	25	0.0110724014000383	0.263683035581571	0.041991330142333	0.967196209010585	12	0.998940561546339
MAGE_TF_0043	19p12c::env_orf::strict_phase0	19p12c	env_orf	ENSG00000276566.1	IGKV1D-13	25	-0.0987688875043179	0.26300965275756	-0.375533317765193	0.713817901058148	12	0.990279024045263
MAGE_TF_0043	19p12c::env_orf::strict_phase0	19p12c	env_orf	ENSG00000211632.4	IGKV3D-11	25	0.077819938167377	0.275675599950893	0.282288088540442	0.782532328959659	12	0.993135946579773
MAGE_TF_0043	19p12c::env_orf::strict_phase0	19p12c	env_orf	ENSG00000242580.1	IGKV1D-43	25	-0.546687795001804	0.234084199001474	-2.33543228177636	0.0376969458519485	12	0.901897456902738
MAGE_TF_0043	19p12c::env_orf::strict_phase0	19p12c	env_orf	ENSG00000239819.2	IGKV1D-8	25	0.317430193360286	0.22524504839766	1.40926602213194	0.184140888203246	12	0.943877590975909
MAGE_TF_0043	19p12c::env_orf::strict_phase0	19p12c	env_orf	ENSG00000143429.10	LSP1P4	25	0.358863415882806	0.236404516104174	1.51800575469831	0.154909282679715	12	0.939141609794768
MAGE_TF_0043	19p12c::env_orf::strict_phase0	19p12c	env_orf	ENSG00000286156.1	BMS1P23	25	-0.453905268071271	0.190042860911679	-2.38843630270447	0.0342326767626166	12	0.898578571507983
MAGE_TF_0043	19p12c::env_orf::strict_phase0	19p12c	env_orf	ENSG00000229089.8	ANKRD20A8P	25	-0.22161038948643	0.24297844502741	-0.912057814270028	0.379696547040047	12	0.968524007773358
MAGE_TF_0043	19p12c::env_orf::strict_phase0	19p12c	env_orf	ENSG00000278631.1	SOWAHCP5	25	0.135301400364166	0.285410392503915	0.474059122995355	0.643966865330053	12	0.986928040846247
MAGE_TF_0043	19p12c::env_orf::strict_phase0	19p12c	env_orf	ENSG00000163060.8	TEKT4	25	0.139193860843906	0.179935012276288	0.77357852195089	0.454150177485968	12	0.974860193639627
MAGE_TF_0043	19p12c::env_orf::strict_phase0	19p12c	env_orf	ENSG00000259848.9	AC097374.2	25	-0.104516961875507	0.203548162377597	-0.513475339962146	0.616941107857484	12	0.985373494726407
MAGE_TF_0043	19p12c::env_orf::strict_phase0	19p12c	env_orf	ENSG00000172005.11	MAL	25	0.279005998543798	0.194975786618918	1.43097767872642	0.177959642131524	12	0.943338598728114
MAGE_TF_0043	19p12c::env_orf::strict_phase0	19p12c	env_orf	ENSG00000287362.1	RP11-708D7.1	25	0.389325862092708	0.168228142145065	2.31427308848829	0.0391717370520408	12	0.90254515305128
MAGE_TF_0043	19p12c::env_orf::strict_phase0	19p12c	env_orf	ENSG00000144029.12	MRPS5	25	-0.0516476351444043	0.205812953678788	-0.250944531047403	0.806102392338542	12	0.993777769584435
MAGE_TF_0043	19p12c::env_orf::strict_phase0	19p12c	env_orf	ENSG00000144026.12	ZNF514	25	0.219424529643181	0.146057458720929	1.50231649629365	0.158866040852703	12	0.939745575197864
MAGE_TF_0043	19p12c::env_orf::strict_phase0	19p12c	env_orf	ENSG00000275111.5	ZNF2	25	-0.252014838428778	0.134770867240904	-1.86995040981892	0.0860757569458608	12	0.924199893787712
MAGE_TF_0043	19p12c::env_orf::strict_phase0	19p12c	env_orf	ENSG00000233757.6	AC092835.2	25	0.174032634236883	0.244473337192876	0.711867544474109	0.490155468250973	12	0.977820228852241
MAGE_TF_0043	19p12c::env_orf::strict_phase0	19p12c	env_orf	ENSG00000155066.16	PROM2	25	-0.36589511151562	0.151798054586292	-2.41040711959601	0.0328883229220824	12	0.896628826034409
MAGE_TF_0043	19p12c::env_orf::strict_phase0	19p12c	env_orf	ENSG00000115042.10	FAHD2A	25	0.0837779386025324	0.204456683934737	0.40975886427501	0.689203001634529	12	0.989123734244467
MAGE_TF_0043	19p12c::env_orf::strict_phase0	19p12c	env_orf	ENSG00000229689.3	AC009237.8	25	0.381974198929118	0.261454536574909	1.46095839044537	0.169711528661155	12	0.941761620629448
MAGE_TF_0043	19p12c::env_orf::strict_phase0	19p12c	env_orf	ENSG00000272913.1	RP11-440D17.3	25	0.0248471515477377	0.173534680527468	0.143182627658135	0.888522150825691	12	0.996718207663884
MAGE_TF_0043	19p12c::env_orf::strict_phase0	19p12c	env_orf	ENSG00000237510.7	GPAT2P1	25	0.261590749357041	0.261384801782903	1.00078790952164	0.336683249122853	12	0.964917375201504
MAGE_TF_0043	19p12c::env_orf::strict_phase0	19p12c	env_orf	ENSG00000232931.6	LINC00342	25	-0.0304743078832942	0.102622737881988	-0.296954734518371	0.771578497687412	12	0.992670385962656
MAGE_TF_0043	19p12c::env_orf::strict_phase0	19p12c	env_orf	ENSG00000174501.14	ANKRD36C	25	-0.149630147110465	0.17960499722821	-0.833106814507734	0.421057184394576	12	0.972354800582365
MAGE_TF_0043	19p12c::env_orf::strict_phase0	19p12c	env_orf	ENSG00000231584.8	FAHD2CP	25	-0.0830753518893227	0.155236771591423	-0.535152535302485	0.602320685299574	12	0.984386006957376
MAGE_TF_0043	19p12c::env_orf::strict_phase0	19p12c	env_orf	ENSG00000186281.12	GPAT2	25	-0.151196393606541	0.237625602439518	-0.636279895997419	0.536541800068832	12	0.980713920112685
MAGE_TF_0043	19p12c::env_orf::strict_phase0	19p12c	env_orf	ENSG00000274286.2	ADRA2B	25	-0.106630228664417	0.136042618622607	-0.783800177797356	0.448352300155662	12	0.974328395548189
MAGE_TF_0043	19p12c::env_orf::strict_phase0	19p12c	env_orf	ENSG00000188886.4	ASTL	25	-0.0371158442391488	0.123851830441062	-0.299679416177957	0.769549130903402	12	0.992545311752141
MAGE_TF_0043	19p12c::env_orf::strict_phase0	19p12c	env_orf	ENSG00000158050.5	DUSP2	25	-0.124880716331919	0.216740570291235	-0.576176006938232	0.575143812498506	12	0.982676303836317
MAGE_TF_0043	19p12c::env_orf::strict_phase0	19p12c	env_orf	ENSG00000204685.7	STARD7-AS1	25	-0.200217996446628	0.234657495747365	-0.853235034359121	0.410237099233153	12	0.971697943745134
MAGE_TF_0043	19p12c::env_orf::strict_phase0	19p12c	env_orf	ENSG00000084090.14	STARD7	25	0.304963877222826	0.149861091187043	2.03497702310333	0.0645599107260447	12	0.915114246014528
MAGE_TF_0043	19p12c::env_orf::strict_phase0	19p12c	env_orf	ENSG00000135956.9	TMEM127	25	0.0788579336217316	0.193586907580851	0.407351584914371	0.690922625713213	12	0.989209267357149
MAGE_TF_0043	19p12c::env_orf::strict_phase0	19p12c	env_orf	ENSG00000144021.3	CIAO1	25	0.0835466915906036	0.216625812199233	0.385672837149087	0.706488888794202	12	0.989904974783818
MAGE_TF_0043	19p12c::env_orf::strict_phase0	19p12c	env_orf	ENSG00000144028.15	SNRNP200	25	0.218170035819681	0.148155959196642	1.47257010114667	0.166604936755206	12	0.940972635371734
MAGE_TF_0043	19p12c::env_orf::strict_phase0	19p12c	env_orf	ENSG00000230747.1	AC021188.4	25	-0.140901758231145	0.23404761245007	-0.602021771365876	0.558363317065268	12	0.981831755124236
MAGE_TF_0043	19p12c::env_orf::strict_phase0	19p12c	env_orf	ENSG00000198885.10	ITPRIPL1	25	0.0587286506260915	0.149516021955408	0.392791687860762	0.701361513186525	12	0.989724774158505
MAGE_TF_0043	19p12c::env_orf::strict_phase0	19p12c	env_orf	ENSG00000121152.10	NCAPH	25	0.017989323937568	0.181906940291221	0.0988930049000235	0.922856014871765	12	0.997625798822214
MAGE_TF_0043	19p12c::env_orf::strict_phase0	19p12c	env_orf	ENSG00000163121.10	NEURL3	25	-0.237547952429076	0.181836929571472	-1.30637903416482	0.215908531780418	12	0.948722429778229
MAGE_TF_0043	19p12c::env_orf::strict_phase0	19p12c	env_orf	ENSG00000235480.1	RP11-363D14.1	25	-0.210749581671024	0.221014920629693	-0.95355363823663	0.359123563697346	12	0.966811155242376
MAGE_TF_0043	19p12c::env_orf::strict_phase0	19p12c	env_orf	ENSG00000196843.17	ARID5A	25	0.0072454832588151	0.104762566038657	0.0691609945497291	0.946000594822404	12	0.99835602272183
MAGE_TF_0043	19p12c::env_orf::strict_phase0	19p12c	env_orf	ENSG00000114982.19	KANSL3	25	-0.0704022135230362	0.229912211466564	-0.306213458928321	0.764689802530576	12	0.992319387901165
MAGE_TF_0043	19p12c::env_orf::strict_phase0	19p12c	env_orf	ENSG00000114988.12	LMAN2L	25	-0.179991504888861	0.148260051409787	-1.21402564734966	0.248090370045367	12	0.954418905278484
MAGE_TF_0043	19p12c::env_orf::strict_phase0	19p12c	env_orf	ENSG00000158158.12	CNNM4	25	0.298068617538824	0.133977586076905	2.22476480034301	0.0460423310644398	12	0.904449022825002
MAGE_TF_0043	19p12c::env_orf::strict_phase0	19p12c	env_orf	ENSG00000168763.16	CNNM3	25	-0.0745400022244828	0.24845396609406	-0.300015344477388	0.769299051597459	12	0.992523710106024
MAGE_TF_0043	19p12c::env_orf::strict_phase0	19p12c	env_orf	ENSG00000163126.15	ANKRD23	25	-0.0283608773052441	0.237723516404318	-0.119301942585302	0.907010130723897	12	0.99725709585218
MAGE_TF_0043	19p12c::env_orf::strict_phase0	19p12c	env_orf	ENSG00000213337.9	ANKRD39	25	0.282722237836152	0.160633059138894	1.76005013757281	0.103840743033087	12	0.927736419453854
MAGE_TF_0043	19p12c::env_orf::strict_phase0	19p12c	env_orf	ENSG00000168758.11	SEMA4C	25	-0.193322795211646	0.163228257690345	-1.18437088006166	0.259194726085111	12	0.955219549970811
MAGE_TF_0043	19p12c::env_orf::strict_phase0	19p12c	env_orf	ENSG00000144199.12	FAHD2B	25	0.0530734393712259	0.129550248732859	0.409674546288728	0.689263203068979	12	0.989123734244467
MAGE_TF_0043	19p12c::env_orf::strict_phase0	19p12c	env_orf	ENSG00000135976.20	ANKRD36	25	-0.0226212879349366	0.214485917251188	-0.105467474157963	0.917747349531423	12	0.997502716755351
MAGE_TF_0043	19p12c::env_orf::strict_phase0	19p12c	env_orf	ENSG00000277701.5	RP11-734K23.9	25	0.104326880401284	0.125522093137581	0.831143568383094	0.422122587387349	12	0.972429357393097
MAGE_TF_0043	19p12c::env_orf::strict_phase0	19p12c	env_orf	ENSG00000230606.11	AC159540.1	25	0.105811296851391	0.078248218203843	1.35225183755295	0.201229498487086	12	0.946119935619194
MAGE_TF_0043	19p12c::env_orf::strict_phase0	19p12c	env_orf	ENSG00000235833.1	AC159540.14	25	0.154051086768759	0.124038087846307	1.24196599160446	0.237974917435172	12	0.952561800499624
MAGE_TF_0043	19p12c::env_orf::strict_phase0	19p12c	env_orf	ENSG00000196912.12	ANKRD36B	25	0.035948440928028	0.160598006209534	0.22384114084907	0.8266464759276	12	0.994489231587115
MAGE_TF_0043	19p12c::env_orf::strict_phase0	19p12c	env_orf	ENSG00000135940.7	COX5B	25	-0.156423423080819	0.158108206551006	-0.989344111182216	0.342024682545344	12	0.96504217804056
MAGE_TF_0043	19p12c::env_orf::strict_phase0	19p12c	env_orf	ENSG00000115073.8	ACTR1B	25	-0.243091491709731	0.140750834803989	-1.72710515037628	0.109773845123779	12	0.928333320210505
MAGE_TF_0043	19p12c::env_orf::strict_phase0	19p12c	env_orf	ENSG00000228486.10	C2orf92	25	-0.0392316843551145	0.149046715664501	-0.263217368998748	0.796848162871913	12	0.993626373672553
MAGE_TF_0043	19p12c::env_orf::strict_phase0	19p12c	env_orf	ENSG00000115085.14	ZAP70	25	0.0152319655139386	0.238135361915075	0.0639634760307907	0.950052470455873	12	0.998524950782961
MAGE_TF_0043	19p12c::env_orf::strict_phase0	19p12c	env_orf	ENSG00000075568.17	TMEM131	25	0.192442269516624	0.163753448955972	1.17519521416838	0.262708286295827	12	0.95555933862171
MAGE_TF_0043	19p12c::env_orf::strict_phase0	19p12c	env_orf	ENSG00000040933.16	INPP4A	25	0.166821178123741	0.173815604875873	0.95975950055159	0.356115913416851	12	0.966550881919865
MAGE_TF_0043	19p12c::env_orf::strict_phase0	19p12c	env_orf	ENSG00000183513.9	COA5	25	-0.0733181968175979	0.155371729277445	-0.47188891543245	0.645470919553492	12	0.986951779691642
MAGE_TF_0043	19p12c::env_orf::strict_phase0	19p12c	env_orf	ENSG00000115446.12	UNC50	25	-0.14185809543232	0.188723220990007	-0.751672712494835	0.466735217685485	12	0.975817954075067
MAGE_TF_0043	19p12c::env_orf::strict_phase0	19p12c	env_orf	ENSG00000071073.13	MGAT4A	25	0.17292599331033	0.285625936121437	0.605428189255223	0.556171851750877	12	0.981825847017971
MAGE_TF_0043	19p12c::env_orf::strict_phase0	19p12c	env_orf	ENSG00000241962.9	RP11-111H13.1	25	-0.491014919766847	0.261810327149365	-1.87546047214065	0.0852623590007617	12	0.923890792073115
MAGE_TF_0043	19p12c::env_orf::strict_phase0	19p12c	env_orf	ENSG00000273045.7	C2orf15	25	0.143209358741678	0.268617379536954	0.533135119509186	0.603673899101526	12	0.984498029118982
MAGE_TF_0043	19p12c::env_orf::strict_phase0	19p12c	env_orf	ENSG00000144182.17	LIPT1	25	-0.378099209485254	0.193320229695371	-1.95581812664433	0.0741715871836655	12	0.920229106032836
MAGE_TF_0043	19p12c::env_orf::strict_phase0	19p12c	env_orf	ENSG00000135951.16	TSGA10	25	-0.22454429909648	0.280364711248816	-0.800900719981135	0.438759289557198	12	0.973806897953985
MAGE_TF_0043	19p12c::env_orf::strict_phase0	19p12c	env_orf	ENSG00000273155.1	RP11-38C17.1	25	-0.49272537590217	0.236678444501653	-2.08183460449745	0.0594294109960202	12	0.912955342166674
MAGE_TF_0043	19p12c::env_orf::strict_phase0	19p12c	env_orf	ENSG00000158411.11	MITD1	25	-0.378895388955768	0.152011251922198	-2.49254830918499	0.0282995583637222	12	0.892915425908946
MAGE_TF_0043	19p12c::env_orf::strict_phase0	19p12c	env_orf	ENSG00000185414.20	MRPL30	25	-0.230140573725942	0.13067677335147	-1.76114368164688	0.10364882193182	12	0.927736419453854
MAGE_TF_0043	19p12c::env_orf::strict_phase0	19p12c	env_orf	ENSG00000144214.10	LYG1	25	0.0873146460323289	0.23533519513565	0.371022472783978	0.717088077397421	12	0.990480553927949
MAGE_TF_0043	19p12c::env_orf::strict_phase0	19p12c	env_orf	ENSG00000158417.11	EIF5B	25	0.203358792809121	0.16533494059289	1.22998074139609	0.242273135001583	12	0.95345371136566
MAGE_TF_0043	19p12c::env_orf::strict_phase0	19p12c	env_orf	ENSG00000115514.12	TXNDC9	25	-0.340118231703451	0.102528478505027	-3.31730497382513	0.0061407501789051	12	0.878374679303193
MAGE_TF_0043	19p12c::env_orf::strict_phase0	19p12c	env_orf	ENSG00000273306.1	RP11-527J8.1	25	0.126799378018493	0.156232435934955	0.811607252102787	0.432821421895587	12	0.973456582069944
MAGE_TF_0043	19p12c::env_orf::strict_phase0	19p12c	env_orf	ENSG00000135945.10	REV1	25	-0.143940111496961	0.145304797340307	-0.990608115710387	0.34143171296312	12	0.964985321592768
MAGE_TF_0043	19p12c::env_orf::strict_phase0	19p12c	env_orf	ENSG00000144218.21	AFF3	25	0.176560041058929	0.271103958712339	0.651263234581802	0.527151911692074	12	0.980004669571612
MAGE_TF_0043	19p12c::env_orf::strict_phase0	19p12c	env_orf	ENSG00000115526.11	CHST10	25	0.14836489699217	0.173712236607224	0.854084317201175	0.409784692524373	12	0.971662082083774
MAGE_TF_0043	19p12c::env_orf::strict_phase0	19p12c	env_orf	ENSG00000115539.14	PDCL3	25	-0.0542759842445762	0.106779514490631	-0.508299597572515	0.620457792010574	12	0.985623096534471
MAGE_TF_0043	19p12c::env_orf::strict_phase0	19p12c	env_orf	ENSG00000170485.17	NPAS2	25	-0.0888274486286849	0.253729732846768	-0.350086872484627	0.732341380518814	12	0.991237289843494
MAGE_TF_0043	19p12c::env_orf::strict_phase0	19p12c	env_orf	ENSG00000071082.11	RPL31	25	-0.0336539045431322	0.152877036102677	-0.220137081415741	0.829464933544112	12	0.994573154244418
MAGE_TF_0043	19p12c::env_orf::strict_phase0	19p12c	env_orf	ENSG00000204634.13	TBC1D8	25	-0.35366781867	0.208958526969645	-1.69252637735802	0.116324324116514	12	0.931115070286646
MAGE_TF_0043	19p12c::env_orf::strict_phase0	19p12c	env_orf	ENSG00000158435.8	CNOT11	25	-0.340026618022252	0.155141043304737	-2.19172574052085	0.0488564939035758	12	0.90598378879239
MAGE_TF_0043	19p12c::env_orf::strict_phase0	19p12c	env_orf	ENSG00000163162.9	RNF149	25	-0.149620413945639	0.194562174491717	-0.769010802518598	0.45675642325045	12	0.975110563880251
MAGE_TF_0043	19p12c::env_orf::strict_phase0	19p12c	env_orf	ENSG00000175874.10	CREG2	25	0.0456791147310037	0.202692830852045	0.225361274688334	0.825490517238401	12	0.994458357090648
MAGE_TF_0043	19p12c::env_orf::strict_phase0	19p12c	env_orf	ENSG00000071054.16	MAP4K4	25	-0.152486824095462	0.145572589970853	-1.04749681328053	0.315511089865101	12	0.962556436226291
MAGE_TF_0043	19p12c::env_orf::strict_phase0	19p12c	env_orf	ENSG00000115590.14	IL1R2	25	-0.320755498660379	0.261723949413526	-1.22554890134866	0.243878032344088	12	0.953750095607914
MAGE_TF_0043	19p12c::env_orf::strict_phase0	19p12c	env_orf	ENSG00000115594.12	IL1R1	25	-0.422871479979085	0.23830290177909	-1.77451250833317	0.10132811907685	12	0.927011872304895
MAGE_TF_0043	19p12c::env_orf::strict_phase0	19p12c	env_orf	ENSG00000115604.12	IL18R1	25	-0.119657616865264	0.215900128033264	-0.554226706372439	0.58960325821199	12	0.983532310273937
MAGE_TF_0043	19p12c::env_orf::strict_phase0	19p12c	env_orf	ENSG00000115607.9	IL18RAP	25	-0.0776507079682862	0.148009319206058	-0.524633910788963	0.609393105430928	12	0.984931826505598
MAGE_TF_0043	19p12c::env_orf::strict_phase0	19p12c	env_orf	ENSG00000115616.3	SLC9A2	25	0.0487208885541194	0.20750158970725	0.234797664070219	0.818324442794906	12	0.994290722850681
MAGE_TF_0043	19p12c::env_orf::strict_phase0	19p12c	env_orf	ENSG00000135953.11	MFSD9	25	0.251504988253135	0.249477746227886	1.0081259433192	0.333290204614048	12	0.964499635525619
MAGE_TF_0043	19p12c::env_orf::strict_phase0	19p12c	env_orf	ENSG00000170417.16	TMEM182	25	-0.109415334536166	0.209490543721064	-0.522292474842456	0.610973079756927	12	0.984955968144551
MAGE_TF_0043	19p12c::env_orf::strict_phase0	19p12c	env_orf	ENSG00000269707.2	RP11-13J10.1	25	0.0670169871900221	0.241083550036569	0.277982413896994	0.785757425882981	12	0.993251532628486
MAGE_TF_0043	19p12c::env_orf::strict_phase0	19p12c	env_orf	ENSG00000135972.9	MRPS9	25	0.101059846048096	0.150570109759767	0.671181326820681	0.514817326848862	12	0.979369223212076
MAGE_TF_0043	19p12c::env_orf::strict_phase0	19p12c	env_orf	ENSG00000135966.13	TGFBRAP1	25	0.106115560454931	0.136315251698787	0.778456989460086	0.451377100989996	12	0.974616508953457
MAGE_TF_0043	19p12c::env_orf::strict_phase0	19p12c	env_orf	ENSG00000272994.1	C2orf49-DT	25	-0.0177984810661154	0.197266261917327	-0.0902256721099862	0.929596389418536	12	0.99778393008944
MAGE_TF_0043	19p12c::env_orf::strict_phase0	19p12c	env_orf	ENSG00000135974.10	C2orf49	25	-0.0991740788621044	0.120532195971217	-0.822801559890162	0.426669446636139	12	0.972820195533147
MAGE_TF_0043	19p12c::env_orf::strict_phase0	19p12c	env_orf	ENSG00000115641.19	FHL2	25	-0.236757828534357	0.32197015997901	-0.73534090410674	0.476258766888981	12	0.976762657032447
MAGE_TF_0043	19p12c::env_orf::strict_phase0	19p12c	env_orf	ENSG00000071051.14	NCK2	25	-0.11357685115703	0.177777157238603	-0.638872017762064	0.534910570614655	12	0.980598871950009
MAGE_TF_0043	19p12c::env_orf::strict_phase0	19p12c	env_orf	ENSG00000115652.15	UXS1	25	0.190828538363738	0.218822534582426	0.872069865783668	0.400282661780588	12	0.970644766503568
MAGE_TF_0043	19p12c::env_orf::strict_phase0	19p12c	env_orf	ENSG00000153165.19	RGPD3	25	0.0898279851311178	0.275772749419989	0.325731912671015	0.750236989623401	12	0.991707713352956
MAGE_TF_0043	19p12c::env_orf::strict_phase0	19p12c	env_orf	ENSG00000214199.3	EEF1A1P12	25	-0.235101975365414	0.213732346309684	-1.09998313041848	0.292916798750676	12	0.95983790530222
MAGE_TF_0043	19p12c::env_orf::strict_phase0	19p12c	env_orf	ENSG00000230651.8	RGPD4-AS1	25	-0.182485440609705	0.255981846914662	-0.712884303356642	0.489548459398838	12	0.977762767953242
MAGE_TF_0043	19p12c::env_orf::strict_phase0	19p12c	env_orf	ENSG00000196862.10	RGPD4	25	0.461013862094397	0.209001398297984	2.20579319491971	0.0476389161008125	12	0.905155635588841
MAGE_TF_0043	19p12c::env_orf::strict_phase0	19p12c	env_orf	ENSG00000135968.21	GCC2	25	0.0819900680916593	0.149151886723829	0.549708554766544	0.59260302082091	12	0.98367948682637
MAGE_TF_0043	19p12c::env_orf::strict_phase0	19p12c	env_orf	ENSG00000214184.3	GCC2-AS1	25	-0.300077330227548	0.227581083579272	-1.3185512851424	0.211930900696941	12	0.948163864421838
MAGE_TF_0043	19p12c::env_orf::strict_phase0	19p12c	env_orf	ENSG00000169756.16	LIMS1	25	-0.106320147409788	0.18988666511134	-0.559913711410157	0.5858387210038	12	0.983384632804098
MAGE_TF_0043	19p12c::env_orf::strict_phase0	19p12c	env_orf	ENSG00000153201.16	RANBP2	25	0.320960643355334	0.123983265303352	2.58874165452922	0.0237128203498625	12	0.891068203949093
MAGE_TF_0043	19p12c::env_orf::strict_phase0	19p12c	env_orf	ENSG00000163006.12	CCDC138	25	0.176298513014134	0.281905252669814	0.625382150011326	0.543430583631427	12	0.981197112867555
MAGE_TF_0043	19p12c::env_orf::strict_phase0	19p12c	env_orf	ENSG00000259863.1	SH3RF3-AS1	25	-0.421200263442105	0.260451276964236	-1.61719408079517	0.131804128294827	12	0.934812985916023
MAGE_TF_0043	19p12c::env_orf::strict_phase0	19p12c	env_orf	ENSG00000172985.11	SH3RF3	25	-0.4725780705126	0.238992092736449	-1.97737952373905	0.0714302105428458	12	0.918373910840241
MAGE_TF_0043	19p12c::env_orf::strict_phase0	19p12c	env_orf	ENSG00000186522.15	SEPTIN10	25	-0.187973304867018	0.29406700336279	-0.639219302803299	0.534692237849387	12	0.980576672751814
MAGE_TF_0043	19p12c::env_orf::strict_phase0	19p12c	env_orf	ENSG00000198142.5	SOWAHC	25	-0.162357632055693	0.30484683719641	-0.532587556258906	0.604041451952152	12	0.984522787643525
MAGE_TF_0043	19p12c::env_orf::strict_phase0	19p12c	env_orf	ENSG00000282033.1	RP11-506F3.1	25	0.0444753608411188	0.275591580188931	0.161381421052954	0.874478210527249	12	0.996466103712776
MAGE_TF_0043	19p12c::env_orf::strict_phase0	19p12c	env_orf	ENSG00000015568.13	RGPD5	25	0.0122452216986668	0.282570001221067	0.0433351794095328	0.966147089353876	12	0.998890987135559
MAGE_TF_0043	19p12c::env_orf::strict_phase0	19p12c	env_orf	ENSG00000256977.12	LIMS3	25	0.241049710030829	0.243480029768828	0.990018402165031	0.341708266801085	12	0.964994445854628
MAGE_TF_0043	19p12c::env_orf::strict_phase0	19p12c	env_orf	ENSG00000144063.4	MALL	25	-0.452644469711911	0.158450192148782	-2.85669877438132	0.0144420710388504	12	0.887412823102793
MAGE_TF_0043	19p12c::env_orf::strict_phase0	19p12c	env_orf	ENSG00000144061.14	NPHP1	25	-0.104701321067093	0.194649253118412	-0.537897368675746	0.60048202623766	12	0.984265519022151
MAGE_TF_0043	19p12c::env_orf::strict_phase0	19p12c	env_orf	ENSG00000175701.11	MTLN	25	0.0970931955363995	0.225144408373582	0.43124853172144	0.673933234203519	12	0.988455509913065
MAGE_TF_0043	19p12c::env_orf::strict_phase0	19p12c	env_orf	ENSG00000183054.12	RGPD6	25	0.186146722599201	0.345842154373806	0.538241854687277	0.600251470676585	12	0.984265519022151
MAGE_TF_0043	19p12c::env_orf::strict_phase0	19p12c	env_orf	ENSG00000231536.1	AC123886.2	25	0.516015873186337	0.264315513782517	1.95227236495442	0.0746315823931813	12	0.920353609601143
MAGE_TF_0043	19p12c::env_orf::strict_phase0	19p12c	env_orf	ENSG00000169679.15	BUB1	25	0.0876159072231836	0.173543836196875	0.504863261889569	0.622798058903337	12	0.98579277308668
MAGE_TF_0043	19p12c::env_orf::strict_phase0	19p12c	env_orf	ENSG00000153093.20	ACOXL	25	0.462613507465636	0.297406621624503	1.55549161931478	0.145796220351559	12	0.937638579772032
MAGE_TF_0043	19p12c::env_orf::strict_phase0	19p12c	env_orf	ENSG00000204581.3	ACOXL-AS1	25	0.290230599832704	0.237486708358009	1.22209197238602	0.245135726955679	12	0.954033426513827
MAGE_TF_0043	19p12c::env_orf::strict_phase0	19p12c	env_orf	ENSG00000153094.24	BCL2L11	25	0.777669560036571	0.362351906772246	2.14617212025704	0.0530041941615938	12	0.90912125252176
MAGE_TF_0043	19p12c::env_orf::strict_phase0	19p12c	env_orf	ENSG00000172965.17	MIR4435-2HG	25	0.348323583032738	0.245968576057958	1.41613042045933	0.182167485207763	12	0.943592388397997
MAGE_TF_0043	19p12c::env_orf::strict_phase0	19p12c	env_orf	ENSG00000153107.13	ANAPC1	25	0.009561438022749	0.255696039391976	0.0373937666202629	0.970785919059074	12	0.999021468904198
MAGE_TF_0043	19p12c::env_orf::strict_phase0	19p12c	env_orf	ENSG00000153208.17	MERTK	25	-0.161823641075897	0.261487192556667	-0.618858765103104	0.547577886089072	12	0.981329492435284
MAGE_TF_0043	19p12c::env_orf::strict_phase0	19p12c	env_orf	ENSG00000153214.11	TMEM87B	25	-0.159438380368542	0.184834862434368	-0.862599069616298	0.40526747055865	12	0.971236347333939
MAGE_TF_0043	19p12c::env_orf::strict_phase0	19p12c	env_orf	ENSG00000286904.1	RP11-592G13.2	25	-0.172282808639729	0.267796099130305	-0.643335766276038	0.532108152040759	12	0.98040437244516
MAGE_TF_0043	19p12c::env_orf::strict_phase0	19p12c	env_orf	ENSG00000286545.1	RP11-399B17.2	25	0.070127927677705	0.116566563686846	0.601612722033243	0.558626790971683	12	0.981831755124236
MAGE_TF_0043	19p12c::env_orf::strict_phase0	19p12c	env_orf	ENSG00000144161.13	ZC3H8	25	0.0083535144582425	0.180643096403201	0.0462431979110746	0.963877079346871	12	0.998805076118201
MAGE_TF_0043	19p12c::env_orf::strict_phase0	19p12c	env_orf	ENSG00000188177.14	ZC3H6	25	0.048753180362979	0.110084471719594	0.442870639259299	0.665737212371133	12	0.987914290566749
MAGE_TF_0043	19p12c::env_orf::strict_phase0	19p12c	env_orf	ENSG00000169629.12	RGPD8	25	-0.0375546568085487	0.231334237732139	-0.162339380355938	0.873740147706884	12	0.996435766419632
MAGE_TF_0043	19p12c::env_orf::strict_phase0	19p12c	env_orf	ENSG00000114999.8	TTL	25	-0.0741176561107271	0.20302233948008	-0.365071431550512	0.7214113028921	12	0.990671140714828
MAGE_TF_0043	19p12c::env_orf::strict_phase0	19p12c	env_orf	ENSG00000125630.16	POLR1B	25	0.20558660876287	0.145483847313287	1.41312326116973	0.183029807071236	12	0.943592388397997
MAGE_TF_0043	19p12c::env_orf::strict_phase0	19p12c	env_orf	ENSG00000125611.15	CHCHD5	25	-0.193944944416143	0.173567391055033	-1.11740427298725	0.285694243827438	12	0.95847320020729
MAGE_TF_0043	19p12c::env_orf::strict_phase0	19p12c	env_orf	ENSG00000237753.2	AC079922.3	25	-0.121938454189395	0.241633015316724	-0.504643183919061	0.622948086933422	12	0.98579277308668
MAGE_TF_0043	19p12c::env_orf::strict_phase0	19p12c	env_orf	ENSG00000144136.11	SLC20A1	25	-0.0815810829055351	0.17123351356277	-0.476431752220218	0.642324405588396	12	0.986870769921152
MAGE_TF_0043	19p12c::env_orf::strict_phase0	19p12c	env_orf	ENSG00000144130.11	NT5DC4	25	-0.0321549886188448	0.284149226451274	-0.11316233030238	0.911772976784816	12	0.997373952565631
MAGE_TF_0043	19p12c::env_orf::strict_phase0	19p12c	env_orf	ENSG00000169607.13	CKAP2L	25	0.0643074312016134	0.229471203134992	0.280241835677233	0.784064519904987	12	0.993219934897771
MAGE_TF_0043	19p12c::env_orf::strict_phase0	19p12c	env_orf	ENSG00000115008.6	IL1A	25	0.323185414305386	0.114138703568139	2.83151467646074	0.0151331433668161	12	0.887412823102793
MAGE_TF_0043	19p12c::env_orf::strict_phase0	19p12c	env_orf	ENSG00000125538.12	IL1B	25	-0.123243195629823	0.183682516541717	-0.670957682582884	0.514954877255997	12	0.979396811991217
MAGE_TF_0043	19p12c::env_orf::strict_phase0	19p12c	env_orf	ENSG00000136689.19	IL1RN	25	-0.356461726892597	0.244448366916987	-1.45822911966374	0.170448788847217	12	0.942059611531221
MAGE_TF_0043	19p12c::env_orf::strict_phase0	19p12c	env_orf	ENSG00000125637.16	PSD4	25	0.153080965334194	0.14732705670492	1.03905534229737	0.319262816384922	12	0.963019864991814
MAGE_TF_0043	19p12c::env_orf::strict_phase0	19p12c	env_orf	ENSG00000234174.1	AC016683.5	25	-0.145710047086704	0.227431663390166	-0.640676170216166	0.533776881113847	12	0.980526209184758
MAGE_TF_0043	19p12c::env_orf::strict_phase0	19p12c	env_orf	ENSG00000189223.15	PAX8-AS1	25	-0.149553493302787	0.181989840622429	-0.821768362405806	0.427234833363926	12	0.972840082910453
MAGE_TF_0043	19p12c::env_orf::strict_phase0	19p12c	env_orf	ENSG00000125618.18	PAX8	25	-0.187530333231847	0.213263224914514	-0.87933741650497	0.396485817467891	12	0.970273163954707
MAGE_TF_0043	19p12c::env_orf::strict_phase0	19p12c	env_orf	ENSG00000234997.2	AC016745.3	25	0.0932017587719682	0.170029065341569	0.548151920877391	0.593638353760123	12	0.983819918621364
MAGE_TF_0043	19p12c::env_orf::strict_phase0	19p12c	env_orf	ENSG00000272563.1	RP11-480C16.1	25	0.163336342242498	0.178212409133257	0.916526200598996	0.377442547781429	12	0.968238040412736
MAGE_TF_0043	19p12c::env_orf::strict_phase0	19p12c	env_orf	ENSG00000136682.15	CBWD2	25	0.155279440370489	0.188638077679105	0.823160637984433	0.426473067142268	12	0.972808759755792
MAGE_TF_0043	19p12c::env_orf::strict_phase0	19p12c	env_orf	ENSG00000146556.14	WASH2P	25	-0.470807863818849	0.164473573937648	-2.86251373121698	0.0142870064236096	12	0.887412823102793
MAGE_TF_0043	19p12c::env_orf::strict_phase0	19p12c	env_orf	ENSG00000236397.3	DDX11L2	25	0.350771453818895	0.206418539339964	1.69932146085574	0.115010349859357	12	0.930361941467226
MAGE_TF_0043	19p12c::env_orf::strict_phase0	19p12c	env_orf	ENSG00000279267.1	RP11-395L14.18	25	-0.0350875917611552	0.190231786066103	-0.184446524351944	0.85674353691099	12	0.99564139931151
MAGE_TF_0043	19p12c::env_orf::strict_phase0	19p12c	env_orf	ENSG00000240356.6	RPL23AP7	25	-0.0557966034744247	0.121331994809008	-0.459867189707511	0.653832069300314	12	0.98729586207051
MAGE_TF_0043	19p12c::env_orf::strict_phase0	19p12c	env_orf	ENSG00000144134.19	RABL2A	25	0.0745638742043441	0.240002383758883	0.31067972341164	0.761374263408763	12	0.992116834602467
MAGE_TF_0043	19p12c::env_orf::strict_phase0	19p12c	env_orf	ENSG00000115084.15	SLC35F5	25	-0.185043388491519	0.070948450855646	-2.60813853241157	0.0228800209436466	12	0.891068203949093
MAGE_TF_0043	19p12c::env_orf::strict_phase0	19p12c	env_orf	ENSG00000228857.2	AC104653.1	25	0.235538259179843	0.194568411294651	1.21056782862429	0.249365528851547	12	0.954533632719152
MAGE_TF_0043	19p12c::env_orf::strict_phase0	19p12c	env_orf	ENSG00000270019.1	RP11-141B14.1	25	0.403153325642071	0.24382752149757	1.65343650776555	0.12414428465329	12	0.933375945856578
MAGE_TF_0043	19p12c::env_orf::strict_phase0	19p12c	env_orf	ENSG00000115091.12	ACTR3	25	0.124212532544494	0.156233676376588	0.795043267400882	0.442030113995635	12	0.974079089600458
MAGE_TF_0043	19p12c::env_orf::strict_phase0	19p12c	env_orf	ENSG00000279957.1	RP11-141B14.2	25	-0.278137380630623	0.299507879781718	-0.928647956886243	0.371374910556406	12	0.967610238639363
MAGE_TF_0043	19p12c::env_orf::strict_phase0	19p12c	env_orf	ENSG00000088205.13	DDX18	25	-0.236695686919256	0.08644340887838	-2.73815771486142	0.0179926375514739	12	0.889022974376494
MAGE_TF_0043	19p12c::env_orf::strict_phase0	19p12c	env_orf	ENSG00000236255.2	AC009404.2	25	-0.0763472350026084	0.168511560267295	-0.453068233903393	0.658582675517577	12	0.987563929521702
MAGE_TF_0043	19p12c::env_orf::strict_phase0	19p12c	env_orf	ENSG00000235066.7	AC009303.1	25	0.196802341263927	0.309928877023489	0.634991947681635	0.53735335930546	12	0.980763144852935
MAGE_TF_0043	19p12c::env_orf::strict_phase0	19p12c	env_orf	ENSG00000125633.11	CCDC93	25	0.106358022016839	0.143820326111622	0.739520100477955	0.473810361762859	12	0.976518597431693
MAGE_TF_0043	19p12c::env_orf::strict_phase0	19p12c	env_orf	ENSG00000279227.1	AC009303.2	25	-0.314572399499983	0.197742965072975	-1.5908146182793	0.137636294206243	12	0.935905192050706
MAGE_TF_0043	19p12c::env_orf::strict_phase0	19p12c	env_orf	ENSG00000125629.15	INSIG2	25	-0.108671861527259	0.104681303893092	-1.03812101574741	0.31968008637265	12	0.963046543291251
MAGE_TF_0043	19p12c::env_orf::strict_phase0	19p12c	env_orf	ENSG00000115107.20	STEAP3	25	0.13355764452708	0.21189873498855	0.630289956824406	0.540322070530548	12	0.981061278001351
MAGE_TF_0043	19p12c::env_orf::strict_phase0	19p12c	env_orf	ENSG00000186132.15	C2orf76	25	-0.0491801984877192	0.171524941683975	-0.286723306854876	0.779214607981536	12	0.993010338112261
MAGE_TF_0043	19p12c::env_orf::strict_phase0	19p12c	env_orf	ENSG00000155368.17	DBI	25	-0.0513619320396119	0.142579088613414	-0.360234677743477	0.724932465409154	12	0.990816500255133
MAGE_TF_0043	19p12c::env_orf::strict_phase0	19p12c	env_orf	ENSG00000171227.7	TMEM37	25	-0.098579687102901	0.149467760283731	-0.659538129933637	0.522006946011087	12	0.979652468837837
MAGE_TF_0043	19p12c::env_orf::strict_phase0	19p12c	env_orf	ENSG00000144120.13	TMEM177	25	-0.082492549989573	0.178721306187077	-0.461570876743838	0.652644125809893	12	0.987283628961178
MAGE_TF_0043	19p12c::env_orf::strict_phase0	19p12c	env_orf	ENSG00000088179.9	PTPN4	25	-0.0669369715047861	0.116467136241234	-0.574728405497512	0.576091592505626	12	0.982753060259014
MAGE_TF_0043	19p12c::env_orf::strict_phase0	19p12c	env_orf	ENSG00000115109.14	EPB41L5	25	-0.20663173458571	0.217235262939148	-0.951188733311644	0.360274437072107	12	0.966929414050935
MAGE_TF_0043	19p12c::env_orf::strict_phase0	19p12c	env_orf	ENSG00000226479.4	TMEM185B	25	0.108121218110202	0.23394140717542	0.462172214041301	0.652225063728003	12	0.987283628961178
MAGE_TF_0043	19p12c::env_orf::strict_phase0	19p12c	env_orf	ENSG00000144118.14	RALB	25	0.0033250942265585	0.195824186504328	0.0169799976494989	0.986731627232815	12	0.999385783151105
MAGE_TF_0043	19p12c::env_orf::strict_phase0	19p12c	env_orf	ENSG00000265451.1	CLASP1-AS1	25	-0.374619168487847	0.252471100663611	-1.48381009748512	0.16364385906584	12	0.940588349490352
MAGE_TF_0043	19p12c::env_orf::strict_phase0	19p12c	env_orf	ENSG00000236859.7	NIFK-AS1	25	-0.244718818977893	0.203127718049595	-1.20475344934532	0.2515213756275	12	0.954733743541459
MAGE_TF_0043	19p12c::env_orf::strict_phase0	19p12c	env_orf	ENSG00000074054.20	CLASP1	25	-0.18851454927257	0.153608505719869	-1.22724030410372	0.243264534723517	12	0.953627450578542
MAGE_TF_0043	19p12c::env_orf::strict_phase0	19p12c	env_orf	ENSG00000155438.12	NIFK	25	-0.120920641632664	0.110329723514458	-1.09599333507637	0.294590231405164	12	0.959971456844731
MAGE_TF_0043	19p12c::env_orf::strict_phase0	19p12c	env_orf	ENSG00000211460.12	TSN	25	0.0475199546526266	0.131600548069704	0.361092376510902	0.724307577502577	12	0.990816500255133
MAGE_TF_0043	19p12c::env_orf::strict_phase0	19p12c	env_orf	ENSG00000136732.16	GYPC	25	-0.0337264323172458	0.282920220688118	-0.119208277991642	0.907082763811818	12	0.99725709585218
MAGE_TF_0043	19p12c::env_orf::strict_phase0	19p12c	env_orf	ENSG00000136717.15	BIN1	25	-0.110659136126517	0.156510589920686	-0.707039288412337	0.493044186455027	12	0.978003300870687
MAGE_TF_0043	19p12c::env_orf::strict_phase0	19p12c	env_orf	ENSG00000226789.1	WBP11P2	25	0.0740060414901915	0.265169248121728	0.279089834188535	0.78492753088343	12	0.993244077261708
MAGE_TF_0043	19p12c::env_orf::strict_phase0	19p12c	env_orf	ENSG00000163161.14	ERCC3	25	-0.0572748895882725	0.200400370098295	-0.28580231443774	0.779903176091995	12	0.993045751867827
MAGE_TF_0043	19p12c::env_orf::strict_phase0	19p12c	env_orf	ENSG00000286145.2	RP11-314L11.1	25	-0.013437027811287	0.219050365198941	-0.0613421840181984	0.952096535213869	12	0.998589885101835
MAGE_TF_0043	19p12c::env_orf::strict_phase0	19p12c	env_orf	ENSG00000236682.2	MAP3K2-DT	25	-0.247613343745234	0.222857395630461	-1.11108425657017	0.288298591443148	12	0.958715897963314
MAGE_TF_0043	19p12c::env_orf::strict_phase0	19p12c	env_orf	ENSG00000169967.17	MAP3K2	25	0.147454759165808	0.102329006915858	1.44098690693887	0.175169231125476	12	0.942745460624715
MAGE_TF_0043	19p12c::env_orf::strict_phase0	19p12c	env_orf	ENSG00000231731.7	AC010976.2	25	-0.167861655564131	0.212081730552144	-0.791495123729479	0.444019055112374	12	0.974092527050726
MAGE_TF_0043	19p12c::env_orf::strict_phase0	19p12c	env_orf	ENSG00000163166.15	IWS1	25	0.131082489172535	0.237810676780213	0.551205231603974	0.591608448291459	12	0.983601446528794
MAGE_TF_0043	19p12c::env_orf::strict_phase0	19p12c	env_orf	ENSG00000169994.19	MYO7B	25	-0.0221274387899333	0.260824820656859	-0.0848363999032289	0.933790408691341	12	0.997960679443461
MAGE_TF_0043	19p12c::env_orf::strict_phase0	19p12c	env_orf	ENSG00000072163.20	LIMS2	25	-0.315388071752575	0.226800096457147	-1.39059937221926	0.189597669004421	12	0.944926704085851
MAGE_TF_0043	19p12c::env_orf::strict_phase0	19p12c	env_orf	ENSG00000173349.6	SFT2D3	25	-0.0881127844630559	0.227861877318644	-0.386693840584129	0.705752575726153	12	0.989898530964896
MAGE_TF_0043	19p12c::env_orf::strict_phase0	19p12c	env_orf	ENSG00000136709.12	WDR33	25	0.239040687876906	0.194782858989957	1.22721624026081	0.243273254457463	12	0.953627450578542
MAGE_TF_0043	19p12c::env_orf::strict_phase0	19p12c	env_orf	ENSG00000244563.1	RPS26P19	25	0.0352866476925394	0.145293036620772	0.242865374096632	0.812211291151634	12	0.993978327268157
MAGE_TF_0043	19p12c::env_orf::strict_phase0	19p12c	env_orf	ENSG00000144231.11	POLR2D	25	0.0964827414787437	0.19116874600059	0.504699348074638	0.622909797924457	12	0.98579277308668
MAGE_TF_0043	19p12c::env_orf::strict_phase0	19p12c	env_orf	ENSG00000144233.11	AMMECR1L	25	0.146811549193978	0.118145745320647	1.24263086068425	0.237738267426675	12	0.952561800499624
MAGE_TF_0043	19p12c::env_orf::strict_phase0	19p12c	env_orf	ENSG00000272667.1	RP11-395A13.2	25	0.272714725221134	0.166557464945491	1.63736116727273	0.127492218411433	12	0.933939088495765
MAGE_TF_0043	19p12c::env_orf::strict_phase0	19p12c	env_orf	ENSG00000136715.19	SAP130	25	0.220605315935644	0.213364611609967	1.03393582596027	0.321554131937672	12	0.963324656024914
MAGE_TF_0043	19p12c::env_orf::strict_phase0	19p12c	env_orf	ENSG00000136731.13	UGGT1	25	0.0569765413986148	0.16507659385133	0.345152150703622	0.735954484859536	12	0.991287881539623
MAGE_TF_0043	19p12c::env_orf::strict_phase0	19p12c	env_orf	ENSG00000136720.7	HS6ST1	25	0.191719456125836	0.16028568855372	1.19611088086371	0.254752928319801	12	0.954733743541459
MAGE_TF_0043	19p12c::env_orf::strict_phase0	19p12c	env_orf	ENSG00000223760.4	MED15P9	25	-0.12265032792591	0.317869404726493	-0.385851315358403	0.706360153958793	12	0.989904974783818
MAGE_TF_0043	19p12c::env_orf::strict_phase0	19p12c	env_orf	ENSG00000152076.19	CCDC74B	25	-0.173401664037499	0.179310576137717	-0.967046494258767	0.352607233530243	12	0.966144711190974
MAGE_TF_0043	19p12c::env_orf::strict_phase0	19p12c	env_orf	ENSG00000152082.15	MZT2B	25	-0.077416382243131	0.114670579073411	-0.675119833427979	0.512398518755304	12	0.979266294677006
MAGE_TF_0043	19p12c::env_orf::strict_phase0	19p12c	env_orf	ENSG00000136699.20	SMPD4	25	0.102882500389617	0.20676959248434	0.497570746034184	0.627778778216222	12	0.986106193080746
MAGE_TF_0043	19p12c::env_orf::strict_phase0	19p12c	env_orf	ENSG00000227632.2	AC018804.6	25	0.0883771072889782	0.273335906243009	0.323327836813385	0.752011927330885	12	0.991737641476438
MAGE_TF_0043	19p12c::env_orf::strict_phase0	19p12c	env_orf	ENSG00000213225.7	NOC2LP1	25	0.391344101443859	0.258574726661209	1.51346617087062	0.156045379552551	12	0.939383356791301
MAGE_TF_0043	19p12c::env_orf::strict_phase0	19p12c	env_orf	ENSG00000136710.10	CCDC115	25	-0.163760847485858	0.227556974123617	-0.719647675561451	0.485522346274747	12	0.977359663335331
MAGE_TF_0043	19p12c::env_orf::strict_phase0	19p12c	env_orf	ENSG00000136718.10	IMP4	25	0.164002982935037	0.169875086342669	0.965432815758592	0.353382082991254	12	0.966234994202758
MAGE_TF_0043	19p12c::env_orf::strict_phase0	19p12c	env_orf	ENSG00000072135.13	PTPN18	25	0.387070351792142	0.213301636286314	1.81466189632309	0.0946367060673941	12	0.92581888528247
MAGE_TF_0043	19p12c::env_orf::strict_phase0	19p12c	env_orf	ENSG00000178162.8	FAR2P2	25	0.396074390135645	0.234185980929022	1.69128138483955	0.116566506771173	12	0.931231678939759
MAGE_TF_0043	19p12c::env_orf::strict_phase0	19p12c	env_orf	ENSG00000183292.13	PRSS40A	25	0.0284687020603138	0.187125739203592	0.152136751370905	0.881607029973585	12	0.996597027900601
MAGE_TF_0043	19p12c::env_orf::strict_phase0	19p12c	env_orf	ENSG00000240253.6	FAR2P3	25	0.423489021990602	0.170041524422897	2.49050356039726	0.028405865548665	12	0.892915425908946
MAGE_TF_0043	19p12c::env_orf::strict_phase0	19p12c	env_orf	ENSG00000136002.20	ARHGEF4	25	0.0629169586359973	0.193626165014119	0.324940374826974	0.750821220539381	12	0.991721726363539
MAGE_TF_0043	19p12c::env_orf::strict_phase0	19p12c	env_orf	ENSG00000152102.18	FAM168B	25	0.220715444868401	0.160410774278669	1.37593902816633	0.193976978872286	12	0.945278502628676
MAGE_TF_0043	19p12c::env_orf::strict_phase0	19p12c	env_orf	ENSG00000115762.16	PLEKHB2	25	-0.0148099189866104	0.142127557365894	-0.10420160073872	0.918730700827207	12	0.997535861745192
MAGE_TF_0043	19p12c::env_orf::strict_phase0	19p12c	env_orf	ENSG00000236516.1	KLF2P4	25	0.229809336039676	0.2249833851656	1.02145025451779	0.327192984927076	12	0.964100350344541
MAGE_TF_0043	19p12c::env_orf::strict_phase0	19p12c	env_orf	ENSG00000273073.1	RP11-109E12.1	25	-0.0134616169588584	0.257227845411697	-0.0523334358973183	0.959124112787989	12	0.998704852410426
MAGE_TF_0043	19p12c::env_orf::strict_phase0	19p12c	env_orf	ENSG00000173272.16	MZT2A	25	-0.129944397015669	0.189760841441745	-0.6847798314362	0.506494312873812	12	0.979034781152144
MAGE_TF_0043	19p12c::env_orf::strict_phase0	19p12c	env_orf	ENSG00000152117.17	SMPD4BP	25	-0.243079508275879	0.139066565568703	-1.74793637336065	0.105988141092633	12	0.927913866242842
MAGE_TF_0043	19p12c::env_orf::strict_phase0	19p12c	env_orf	ENSG00000163040.15	CCDC74A	25	-0.227940248760144	0.202712639452529	-1.12445010521173	0.282812001744909	12	0.958224840222497
MAGE_TF_0043	19p12c::env_orf::strict_phase0	19p12c	env_orf	ENSG00000204434.6	POTEKP	25	-0.224500235824693	0.264031056764483	-0.850279654885254	0.411814018670712	12	0.971876020701652
MAGE_TF_0043	19p12c::env_orf::strict_phase0	19p12c	env_orf	ENSG00000287151.1	C2orf27A	25	0.223024652710042	0.220942995236435	1.00942169481942	0.332693655594934	12	0.964471535349078
MAGE_TF_0043	19p12c::env_orf::strict_phase0	19p12c	env_orf	ENSG00000213222.3	TOMM40P4	25	0.0575286629065336	0.254755806514774	0.225818848620424	0.825142646806201	12	0.994458357090648
MAGE_TF_0043	19p12c::env_orf::strict_phase0	19p12c	env_orf	ENSG00000229203.1	AC103564.7	25	-0.24666633836323	0.272385063423953	-0.905579532381727	0.382980963578261	12	0.968652280412137
MAGE_TF_0043	19p12c::env_orf::strict_phase0	19p12c	env_orf	ENSG00000286833.1	RP11-725P16.3	25	0.295786885900355	0.186139266808229	1.58906227026826	0.138031553314764	12	0.935905880774501
MAGE_TF_0043	19p12c::env_orf::strict_phase0	19p12c	env_orf	ENSG00000176771.17	NCKAP5	25	-0.125765614264543	0.284545322614801	-0.441987986689898	0.666358105204515	12	0.987937255723907
MAGE_TF_0043	19p12c::env_orf::strict_phase0	19p12c	env_orf	ENSG00000152127.9	MGAT5	25	0.312610233370153	0.203357358172149	1.53724574404393	0.150172569944919	12	0.938221981321391
MAGE_TF_0043	19p12c::env_orf::strict_phase0	19p12c	env_orf	ENSG00000152128.13	TMEM163	25	0.128238176078944	0.29560655000515	0.433813716498195	0.672120430566977	12	0.988318614565141
MAGE_TF_0043	19p12c::env_orf::strict_phase0	19p12c	env_orf	ENSG00000082258.13	CCNT2	25	-0.0871916311485487	0.124985701978999	-0.697612845053261	0.498713558222682	12	0.978445862722086
MAGE_TF_0043	19p12c::env_orf::strict_phase0	19p12c	env_orf	ENSG00000224043.8	CCNT2-AS1	25	0.154392367024761	0.189920408795487	0.812931943459619	0.432090409087186	12	0.973424865432821
MAGE_TF_0043	19p12c::env_orf::strict_phase0	19p12c	env_orf	ENSG00000115839.18	RAB3GAP1	25	0.171710102693265	0.23296403498993	0.737067001353607	0.475246575471109	12	0.976656435457293
MAGE_TF_0043	19p12c::env_orf::strict_phase0	19p12c	env_orf	ENSG00000121988.18	ZRANB3	25	-0.131668972159965	0.177246387196632	-0.742858425734201	0.471860208596593	12	0.976415373360178
MAGE_TF_0043	19p12c::env_orf::strict_phase0	19p12c	env_orf	ENSG00000048991.17	R3HDM1	25	0.046304239302086	0.182964255457567	0.253078062631883	0.804491372693282	12	0.993741165207022
MAGE_TF_0043	19p12c::env_orf::strict_phase0	19p12c	env_orf	ENSG00000144224.17	UBXN4	25	-0.067192599799415	0.23381289468423	-0.28737764822663	0.778725516915431	12	0.99298179337757
MAGE_TF_0043	19p12c::env_orf::strict_phase0	19p12c	env_orf	ENSG00000226806.1	LCT-AS1	25	0.212146335764638	0.333074994159774	0.636932641250376	0.536130759596558	12	0.980691958750568
MAGE_TF_0043	19p12c::env_orf::strict_phase0	19p12c	env_orf	ENSG00000076003.5	MCM6	25	0.0526239118043906	0.210303243956695	0.250228721223277	0.806643105633011	12	0.993819324801092
MAGE_TF_0043	19p12c::env_orf::strict_phase0	19p12c	env_orf	ENSG00000231890.8	DARS1-AS1	25	0.328858719098225	0.211082453069181	1.55796331867738	0.145211919188358	12	0.937432945262396
MAGE_TF_0043	19p12c::env_orf::strict_phase0	19p12c	env_orf	ENSG00000115866.11	DARS1	25	-0.017872446328114	0.138431078203299	-0.129107181422561	0.899411553708576	12	0.997063429014313
MAGE_TF_0043	19p12c::env_orf::strict_phase0	19p12c	env_orf	ENSG00000121966.7	CXCR4	25	0.0508650938398852	0.274174065692635	0.185521171418554	0.855919151766318	12	0.99564139931151
MAGE_TF_0043	19p12c::env_orf::strict_phase0	19p12c	env_orf	ENSG00000230037.1	UBBP1	25	-0.174413036038421	0.253071486287057	-0.689184856805977	0.503815410762847	12	0.979009361218153
MAGE_TF_0043	19p12c::env_orf::strict_phase0	19p12c	env_orf	ENSG00000150540.14	HNMT	25	-0.0025415281966699	0.240095458619383	-0.010585490501505	0.991728108169225	12	0.99960314720563
MAGE_TF_0043	19p12c::env_orf::strict_phase0	19p12c	env_orf	ENSG00000228043.5	AC097721.2	25	0.139115696473779	0.325145393480751	0.427856888835224	0.676333376354283	12	0.988574670887997
MAGE_TF_0043	19p12c::env_orf::strict_phase0	19p12c	env_orf	ENSG00000144228.9	SPOPL	25	0.0247243227213953	0.111021087125031	0.222699339032331	0.827515018039547	12	0.994489231587115
MAGE_TF_0043	19p12c::env_orf::strict_phase0	19p12c	env_orf	ENSG00000241772.2	AC092620.2	25	-0.295619988134791	0.258786542647753	-1.14233137902064	0.27559723961319	12	0.957288088495042
MAGE_TF_0043	19p12c::env_orf::strict_phase0	19p12c	env_orf	ENSG00000237772.2	LINC02631	25	-0.031305069878897	0.176357393998104	-0.177509256454728	0.862069471123084	12	0.996009403685134
MAGE_TF_0043	19p12c::env_orf::strict_phase0	19p12c	env_orf	ENSG00000260059.1	RP11-231E19.1	25	-0.137018062935708	0.0939198229308629	-1.45888331834453	0.170271823352208	12	0.941981040433106
MAGE_TF_0043	19p12c::env_orf::strict_phase0	19p12c	env_orf	ENSG00000229781.1	RRN3P4	25	0.163390572793683	0.266197264675924	0.613795085357467	0.550809315711798	12	0.981586797724398
MAGE_TF_0043	19p12c::env_orf::strict_phase0	19p12c	env_orf	ENSG00000115919.15	KYNU	25	0.111924657917529	0.186077673494063	0.601494289002384	0.558703087933049	12	0.981831755124236
MAGE_TF_0043	19p12c::env_orf::strict_phase0	19p12c	env_orf	ENSG00000075884.14	ARHGAP15	25	-0.131764860510248	0.208865438690429	-0.630860047197869	0.539961637764032	12	0.981012924601253
MAGE_TF_0043	19p12c::env_orf::strict_phase0	19p12c	env_orf	ENSG00000228655.7	AC096558.1	25	-0.148782166753729	0.231351881356283	-0.643099013855019	0.532256578241481	12	0.98040437244516
MAGE_TF_0043	19p12c::env_orf::strict_phase0	19p12c	env_orf	ENSG00000257226.2	CTD-2252P21.1	25	0.12513509953186	0.165811783206186	0.754681586026095	0.464993742980791	12	0.97564343118045
MAGE_TF_0043	19p12c::env_orf::strict_phase0	19p12c	env_orf	ENSG00000121964.15	GTDC1	25	-0.111099009661811	0.284521830416414	-0.390476222858581	0.703027565145239	12	0.989801949661124
MAGE_TF_0043	19p12c::env_orf::strict_phase0	19p12c	env_orf	ENSG00000169554.22	ZEB2	25	-0.0290863376676748	0.254563999422794	-0.114259430766432	0.910921625235365	12	0.997335279251496
MAGE_TF_0043	19p12c::env_orf::strict_phase0	19p12c	env_orf	ENSG00000287847.1	RP11-279E17.1	25	0.109524538812673	0.185161324153838	0.591508725232904	0.565156485083355	12	0.982226143527393
MAGE_TF_0043	19p12c::env_orf::strict_phase0	19p12c	env_orf	ENSG00000121989.15	ACVR2A	25	-0.184361812857458	0.230640007266522	-0.799348799206435	0.439624356501926	12	0.973891222140564
MAGE_TF_0043	19p12c::env_orf::strict_phase0	19p12c	env_orf	ENSG00000204406.14	MBD5	25	-0.245738345612442	0.150128627124231	-1.63685201363424	0.127599540114177	12	0.933939088495765
MAGE_TF_0043	19p12c::env_orf::strict_phase0	19p12c	env_orf	ENSG00000115947.14	ORC4	25	-0.258464146050147	0.185459782588193	-1.39363986328	0.188699780820844	12	0.944872490271651
MAGE_TF_0043	19p12c::env_orf::strict_phase0	19p12c	env_orf	ENSG00000281469.1	RP11-567F11.1	25	0.117335679687424	0.189046191077829	0.620672011525042	0.546423326022509	12	0.981324905487871
MAGE_TF_0043	19p12c::env_orf::strict_phase0	19p12c	env_orf	ENSG00000135999.12	EPC2	25	0.183754985404127	0.124942660504499	1.47071452346342	0.167098117943742	12	0.941046577850662
MAGE_TF_0043	19p12c::env_orf::strict_phase0	19p12c	env_orf	ENSG00000168280.18	KIF5C	25	0.202266695057221	0.312229379138708	0.647814422893766	0.529304831102176	12	0.980125372973377
MAGE_TF_0043	19p12c::env_orf::strict_phase0	19p12c	env_orf	ENSG00000150556.17	LYPD6B	25	-0.228885775016537	0.216771158407196	-1.05588666268316	0.311814789743178	12	0.962085271646114
MAGE_TF_0043	19p12c::env_orf::strict_phase0	19p12c	env_orf	ENSG00000231969.2	MMADHC-DT	25	0.335031856602155	0.234163255361792	1.43076186775981	0.178020215668935	12	0.943338598728114
MAGE_TF_0043	19p12c::env_orf::strict_phase0	19p12c	env_orf	ENSG00000168288.13	MMADHC	25	0.037977895435007	0.0814679814274686	0.466169589200131	0.64944251484958	12	0.98713609592752
MAGE_TF_0043	19p12c::env_orf::strict_phase0	19p12c	env_orf	ENSG00000115963.14	RND3	25	-0.235859366957481	0.241467540109225	-0.976774629214317	0.347961736817902	12	0.965800539459769
MAGE_TF_0043	19p12c::env_orf::strict_phase0	19p12c	env_orf	ENSG00000184898.7	RBM43	25	0.132075695361671	0.114852165544687	1.14996260397269	0.272561646960532	12	0.956745976492232
MAGE_TF_0043	19p12c::env_orf::strict_phase0	19p12c	env_orf	ENSG00000123609.11	NMI	25	-0.100803765123465	0.179323074967254	-0.562134935182617	0.584371799098619	12	0.983252505626379
MAGE_TF_0043	19p12c::env_orf::strict_phase0	19p12c	env_orf	ENSG00000123610.5	TNFAIP6	25	-0.216547261436457	0.156391295552044	-1.38465034560951	0.19136475041181	12	0.944926704085851
MAGE_TF_0043	19p12c::env_orf::strict_phase0	19p12c	env_orf	ENSG00000080345.18	RIF1	25	0.174912617466707	0.117724510105406	1.48577910674759	0.163129771557308	12	0.940571712020118
MAGE_TF_0043	19p12c::env_orf::strict_phase0	19p12c	env_orf	ENSG00000183091.20	NEB	25	-0.0493274810664116	0.243230653303314	-0.202801252212645	0.84268828078323	12	0.995122656323935
MAGE_TF_0043	19p12c::env_orf::strict_phase0	19p12c	env_orf	ENSG00000288066.1	CTD-2021K4.2	25	0.20148736816535	0.196998656230415	1.02278549519488	0.326586509393904	12	0.963960034251667
MAGE_TF_0043	19p12c::env_orf::strict_phase0	19p12c	env_orf	ENSG00000162980.17	ARL5A	25	0.226748169147219	0.141328083523468	1.60440984901324	0.13460307382036	12	0.935433463434407
MAGE_TF_0043	19p12c::env_orf::strict_phase0	19p12c	env_orf	ENSG00000283228.1	CTD-2021K4.1	25	0.181873111467641	0.157711319277702	1.15320265089784	0.27128063500657	12	0.956658587092505
MAGE_TF_0043	19p12c::env_orf::strict_phase0	19p12c	env_orf	ENSG00000182389.20	CACNB4	25	-0.351612075118336	0.236762688223513	-1.48508228959793	0.163311545906746	12	0.940571712020118
MAGE_TF_0043	19p12c::env_orf::strict_phase0	19p12c	env_orf	ENSG00000115145.10	STAM2	25	-0.36008558363373	0.212369293054057	-1.69556332017394	0.115735430838607	12	0.930735172619008
MAGE_TF_0043	19p12c::env_orf::strict_phase0	19p12c	env_orf	ENSG00000157827.20	FMNL2	25	-0.547443535233859	0.211080823529466	-2.59352567457383	0.0235047089332441	12	0.891068203949093
MAGE_TF_0043	19p12c::env_orf::strict_phase0	19p12c	env_orf	ENSG00000286207.1	RP11-17G11.2	25	-0.0967174592935607	0.240385581466798	-0.402343013684119	0.694506233203813	12	0.989484398486065
MAGE_TF_0043	19p12c::env_orf::strict_phase0	19p12c	env_orf	ENSG00000177917.11	ARL6IP6	25	-0.351323971380068	0.154072798071619	-2.28024658328565	0.0416597038483124	12	0.902680425153948
MAGE_TF_0043	19p12c::env_orf::strict_phase0	19p12c	env_orf	ENSG00000196504.19	PRPF40A	25	0.124729273698644	0.129918861807367	0.960055160301375	0.35597307141908	12	0.966537850758013
MAGE_TF_0043	19p12c::env_orf::strict_phase0	19p12c	env_orf	ENSG00000177519.4	RPRM	25	-0.0617609985116357	0.340198621059175	-0.181543941357989	0.858971051048001	12	0.995792818835165
MAGE_TF_0043	19p12c::env_orf::strict_phase0	19p12c	env_orf	ENSG00000153234.15	NR4A2	25	0.131452266415358	0.30603889755547	0.429527970023915	0.675150346815889	12	0.988549316863849
MAGE_TF_0043	19p12c::env_orf::strict_phase0	19p12c	env_orf	ENSG00000115159.16	GPD2	25	0.17319458129077	0.250222857487372	0.69216131183983	0.502010078136044	12	0.978796969580801
MAGE_TF_0043	19p12c::env_orf::strict_phase0	19p12c	env_orf	ENSG00000136541.15	ERMN	25	-0.0812859526511347	0.148590889048453	-0.54704533482284	0.594374923466201	12	0.983887667790989
MAGE_TF_0043	19p12c::env_orf::strict_phase0	19p12c	env_orf	ENSG00000230562.3	FAM133DP	25	-0.134864038978973	0.25083855084384	-0.537652759216158	0.600645764452024	12	0.984265519022151
MAGE_TF_0043	19p12c::env_orf::strict_phase0	19p12c	env_orf	ENSG00000115165.10	CYTIP	25	0.0750758715728375	0.149818419709802	0.501112424748968	0.625357432545639	12	0.985867464578644
MAGE_TF_0043	19p12c::env_orf::strict_phase0	19p12c	env_orf	ENSG00000115170.16	ACVR1	25	0.0110848291286999	0.253579678689035	0.0437133968542219	0.965851833443986	12	0.998884008601707
MAGE_TF_0043	19p12c::env_orf::strict_phase0	19p12c	env_orf	ENSG00000144283.22	PKP4	25	0.378051583456794	0.239163629344647	1.58072355940042	0.139925974188397	12	0.936226319602449
MAGE_TF_0043	19p12c::env_orf::strict_phase0	19p12c	env_orf	ENSG00000286621.1	RP11-12I17.1	25	0.196982534793174	0.310868122159068	0.633653053343246	0.538197758325402	12	0.980855804079262
MAGE_TF_0043	19p12c::env_orf::strict_phase0	19p12c	env_orf	ENSG00000115183.15	TANC1	25	-0.148728778736213	0.215110644425817	-0.691405946615083	0.502467869530629	12	0.978873551264134
MAGE_TF_0043	19p12c::env_orf::strict_phase0	19p12c	env_orf	ENSG00000213189.5	BTF3L4P2	25	0.234943400954398	0.245817994592722	0.955761604611813	0.358051420424588	12	0.966744474808201
MAGE_TF_0043	19p12c::env_orf::strict_phase0	19p12c	env_orf	ENSG00000196151.11	WDSUB1	25	-0.0268160516762427	0.225868318816487	-0.118724271809143	0.907458104915572	12	0.99725709585218
MAGE_TF_0043	19p12c::env_orf::strict_phase0	19p12c	env_orf	ENSG00000224152.1	AC009506.1	25	0.188698544723772	0.188438880662213	1.00137797497335	0.33640948368878	12	0.964844276861867
MAGE_TF_0043	19p12c::env_orf::strict_phase0	19p12c	env_orf	ENSG00000123636.18	BAZ2B	25	0.33276720913301	0.242545774634831	1.37197693768944	0.195174811072438	12	0.945288349145493
MAGE_TF_0043	19p12c::env_orf::strict_phase0	19p12c	env_orf	ENSG00000226266.6	AC009961.3	25	-0.339621574951125	0.25740238051322	-1.31941893573001	0.211649665913808	12	0.948100208838993
MAGE_TF_0043	19p12c::env_orf::strict_phase0	19p12c	env_orf	ENSG00000136536.15	MARCHF7	25	0.252490885403192	0.226159660946966	1.11642759078243	0.286095538356391	12	0.958496473856325
MAGE_TF_0043	19p12c::env_orf::strict_phase0	19p12c	env_orf	ENSG00000287091.1	RP11-357L2.2	25	0.315213965936807	0.195981492390399	1.60838639451165	0.133726953966729	12	0.935333708968205
MAGE_TF_0043	19p12c::env_orf::strict_phase0	19p12c	env_orf	ENSG00000241399.7	CD302	25	-0.116033593843627	0.2705687640887	-0.428850662915354	0.67562973237114	12	0.988562667883817
MAGE_TF_0043	19p12c::env_orf::strict_phase0	19p12c	env_orf	ENSG00000248672.5	LY75-CD302	25	0.0515724350729517	0.197389939818371	0.261271851647588	0.798313055162004	12	0.993626373672553
MAGE_TF_0043	19p12c::env_orf::strict_phase0	19p12c	env_orf	ENSG00000054219.11	LY75	25	0.0552492552522117	0.0915120695201905	0.603737359912092	0.557259027905665	12	0.981831755124236
MAGE_TF_0043	19p12c::env_orf::strict_phase0	19p12c	env_orf	ENSG00000153250.20	RBMS1	25	-0.146680390652177	0.186209394881866	-0.787717455100655	0.446142988230777	12	0.974197871121522
MAGE_TF_0043	19p12c::env_orf::strict_phase0	19p12c	env_orf	ENSG00000136560.14	TANK	25	-0.296780379231513	0.222624984979925	-1.33309556094198	0.207256713239338	12	0.946824542038301
MAGE_TF_0043	19p12c::env_orf::strict_phase0	19p12c	env_orf	ENSG00000227403.2	LINC01806	25	0.105708708006355	0.237938668316894	0.444268721658848	0.664754275215391	12	0.987832976834931
MAGE_TF_0043	19p12c::env_orf::strict_phase0	19p12c	env_orf	ENSG00000225813.1	AC009299.4	25	0.0572146747248488	0.31965485932139	0.178988909620559	0.860932896116349	12	0.995936440576246
MAGE_TF_0043	19p12c::env_orf::strict_phase0	19p12c	env_orf	ENSG00000235724.10	AC009299.2	25	0.0679726539484058	0.26611101287738	0.255429691591631	0.802716754701853	12	0.993700069131198
MAGE_TF_0043	19p12c::env_orf::strict_phase0	19p12c	env_orf	ENSG00000115233.12	PSMD14	25	-0.0618661632258828	0.0800790344847124	-0.772563800549986	0.454728337459787	12	0.974899419496024
MAGE_TF_0043	19p12c::env_orf::strict_phase0	19p12c	env_orf	ENSG00000288091.1	RP11-220I15.1	25	0.115533011889839	0.238531169499823	0.484351844382017	0.636856022005706	12	0.986617545525568
MAGE_TF_0043	19p12c::env_orf::strict_phase0	19p12c	env_orf	ENSG00000197635.11	DPP4	25	-0.617283315961229	0.181822407007826	-3.39497934341315	0.0053188301923401	12	0.878374679303193
MAGE_TF_0043	19p12c::env_orf::strict_phase0	19p12c	env_orf	ENSG00000115267.9	IFIH1	25	-0.0627674378534995	0.17132331113382	-0.366368344378262	0.720468277284586	12	0.99056248498562
MAGE_TF_0043	19p12c::env_orf::strict_phase0	19p12c	env_orf	ENSG00000115271.11	GCA	25	0.138488122056654	0.168287171812342	0.822927383978402	0.426600626780068	12	0.972819925293285
MAGE_TF_0043	19p12c::env_orf::strict_phase0	19p12c	env_orf	ENSG00000082438.18	COBLL1	25	0.0463236292617396	0.179440670835787	0.258155684806441	0.800661066455276	12	0.993626373672553
MAGE_TF_0043	19p12c::env_orf::strict_phase0	19p12c	env_orf	ENSG00000153253.19	SCN3A	25	0.684357695471166	0.200184200776097	3.41863989674495	0.0050913447970747	12	0.878374679303193
MAGE_TF_0043	19p12c::env_orf::strict_phase0	19p12c	env_orf	ENSG00000115339.14	GALNT3	25	0.369817899991984	0.335450808488078	1.10245046556544	0.291885538434222	12	0.959581211184225
MAGE_TF_0043	19p12c::env_orf::strict_phase0	19p12c	env_orf	ENSG00000123607.16	TTC21B	25	0.167419732987142	0.176942041062548	0.94618402716379	0.362718570737628	12	0.967087859092794
MAGE_TF_0043	19p12c::env_orf::strict_phase0	19p12c	env_orf	ENSG00000236107.10	SCN1A-AS1	25	-0.0127514500429747	0.218572009346844	-0.0583398124996869	0.954438199519295	12	0.998632797154257
MAGE_TF_0043	19p12c::env_orf::strict_phase0	19p12c	env_orf	ENSG00000169432.18	SCN9A	25	-0.190331925789531	0.18707085620897	-1.01743226949749	0.329022958706302	12	0.964370337995805
MAGE_TF_0043	19p12c::env_orf::strict_phase0	19p12c	env_orf	ENSG00000172318.5	B3GALT1	25	0.516586936525907	0.237672588516494	2.17352341618502	0.0504756669821444	12	0.907579178222569
MAGE_TF_0043	19p12c::env_orf::strict_phase0	19p12c	env_orf	ENSG00000198648.11	STK39	25	-0.236710075134176	0.265524359683322	-0.891481577872885	0.390196186709086	12	0.969426633578043
MAGE_TF_0043	19p12c::env_orf::strict_phase0	19p12c	env_orf	ENSG00000172292.15	CERS6	25	0.109622368973948	0.164702101457783	0.665579661726699	0.518269064672636	12	0.97961673284345
MAGE_TF_0043	19p12c::env_orf::strict_phase0	19p12c	env_orf	ENSG00000163072.16	NOSTRIN	25	-0.0138767669823073	0.173571400865745	-0.07994846451139	0.937596078820063	12	0.998030062585828
MAGE_TF_0043	19p12c::env_orf::strict_phase0	19p12c	env_orf	ENSG00000152253.9	SPC25	25	-0.00646628332858	0.127792933964664	-0.0505996938012867	0.960477007619172	12	0.99873475333993
MAGE_TF_0043	19p12c::env_orf::strict_phase0	19p12c	env_orf	ENSG00000073734.10	ABCB11	25	-0.276359605730782	0.232729513287121	-1.18747124860711	0.258015863477148	12	0.955105301896633
MAGE_TF_0043	19p12c::env_orf::strict_phase0	19p12c	env_orf	ENSG00000073737.17	DHRS9	25	-0.394049525696927	0.177042259499052	-2.22573710260988	0.045961887936097	12	0.904449022825002
MAGE_TF_0043	19p12c::env_orf::strict_phase0	19p12c	env_orf	ENSG00000163093.12	BBS5	25	0.245973006837674	0.205862832004417	1.19483932307118	0.255231116901427	12	0.954882942544813
MAGE_TF_0043	19p12c::env_orf::strict_phase0	19p12c	env_orf	ENSG00000138399.18	FASTKD1	25	0.108913608407529	0.13863383979494	0.785620657760247	0.447324693102924	12	0.974292893913143
MAGE_TF_0043	19p12c::env_orf::strict_phase0	19p12c	env_orf	ENSG00000138398.17	PPIG	25	0.266953447213809	0.159163252967239	1.6772304048646	0.119330883630626	12	0.931625160166686
MAGE_TF_0043	19p12c::env_orf::strict_phase0	19p12c	env_orf	ENSG00000144362.12	PHOSPHO2	25	0.130474377310698	0.150137838747067	0.869030608136729	0.401877779877945	12	0.970788349773405
MAGE_TF_0043	19p12c::env_orf::strict_phase0	19p12c	env_orf	ENSG00000213160.10	KLHL23	25	-0.0529544907641775	0.192396512920866	-0.27523622939028	0.78781658684242	12	0.993323858220865
MAGE_TF_0043	19p12c::env_orf::strict_phase0	19p12c	env_orf	ENSG00000214369.2	CYB5AP2	25	0.0225950026810813	0.214956420438226	0.105114341944369	0.918021654226496	12	0.997520543489389
MAGE_TF_0043	19p12c::env_orf::strict_phase0	19p12c	env_orf	ENSG00000138385.16	SSB	25	-0.103688842511104	0.101702575191455	-1.0195301575787	0.328066552402807	12	0.964261697443621
MAGE_TF_0043	19p12c::env_orf::strict_phase0	19p12c	env_orf	ENSG00000138382.15	METTL5	25	-0.142733484870662	0.137634326077461	-1.03704859782095	0.320159524088665	12	0.963118813566409
MAGE_TF_0043	19p12c::env_orf::strict_phase0	19p12c	env_orf	ENSG00000144357.18	UBR3	25	0.1792795789723	0.197786496288643	0.906429823756347	0.382548757957392	12	0.968582902727025
MAGE_TF_0043	19p12c::env_orf::strict_phase0	19p12c	env_orf	ENSG00000071909.19	MYO3B	25	0.104489811821818	0.307949020727222	0.339308797199825	0.740241408878469	12	0.991458843548201
MAGE_TF_0043	19p12c::env_orf::strict_phase0	19p12c	env_orf	ENSG00000239467.6	AC007405.6	25	-0.137141302484701	0.237990293577213	-0.576247461286516	0.575097051154611	12	0.982676303836317
MAGE_TF_0043	19p12c::env_orf::strict_phase0	19p12c	env_orf	ENSG00000128683.14	GAD1	25	0.0567589281458509	0.316098363343601	0.179560968128625	0.860493564348828	12	0.995909086308982
MAGE_TF_0043	19p12c::env_orf::strict_phase0	19p12c	env_orf	ENSG00000234350.5	AC007405.4	25	-0.2314352189275	0.251524123858853	-0.920131299442966	0.375630816614799	12	0.967997971848693
MAGE_TF_0043	19p12c::env_orf::strict_phase0	19p12c	env_orf	ENSG00000115806.13	GORASP2	25	-0.0320077572242992	0.20401223686283	-0.15689135963849	0.877939225205901	12	0.996580351240786
MAGE_TF_0043	19p12c::env_orf::strict_phase0	19p12c	env_orf	ENSG00000198586.14	TLK1	25	0.173053009645805	0.108528983858906	1.59453266300534	0.136800911568623	12	0.935883192424992
MAGE_TF_0043	19p12c::env_orf::strict_phase0	19p12c	env_orf	ENSG00000115827.14	DCAF17	25	0.178844828803047	0.245314343762374	0.729043504183702	0.479962883249434	12	0.977094734426176
MAGE_TF_0043	19p12c::env_orf::strict_phase0	19p12c	env_orf	ENSG00000123600.21	METTL8	25	0.310887948647359	0.130281574670801	2.38627718027603	0.0343676091476369	12	0.898578571507983
MAGE_TF_0043	19p12c::env_orf::strict_phase0	19p12c	env_orf	ENSG00000233762.3	RPS15P4	25	-0.208716035576593	0.269815872365495	-0.773549879578117	0.454166490692352	12	0.974860193639627
MAGE_TF_0043	19p12c::env_orf::strict_phase0	19p12c	env_orf	ENSG00000071967.12	CYBRD1	25	0.0839402245510995	0.228899646232652	0.366711901624275	0.720218546485797	12	0.990540364858866
MAGE_TF_0043	19p12c::env_orf::strict_phase0	19p12c	env_orf	ENSG00000077380.16	DYNC1I2	25	0.0476466521327623	0.158233885988262	0.301115351084134	0.768480349719177	12	0.992435787020494
MAGE_TF_0043	19p12c::env_orf::strict_phase0	19p12c	env_orf	ENSG00000128708.13	HAT1	25	0.0716844728237783	0.0970105072245199	0.738935140890178	0.474152592753051	12	0.976562332774205
MAGE_TF_0043	19p12c::env_orf::strict_phase0	19p12c	env_orf	ENSG00000115840.14	SLC25A12	25	0.052012569377752	0.198652601202091	0.261826772279912	0.797895141367875	12	0.993626373672553
MAGE_TF_0043	19p12c::env_orf::strict_phase0	19p12c	env_orf	ENSG00000172878.14	METAP1D	25	-0.201433395317785	0.210813737236293	-0.95550412396516	0.358176330555459	12	0.966773998646348
MAGE_TF_0043	19p12c::env_orf::strict_phase0	19p12c	env_orf	ENSG00000144355.15	DLX1	25	-0.0936023703040738	0.257154569353591	-0.363992638899484	0.722196091161403	12	0.9907152808398
MAGE_TF_0043	19p12c::env_orf::strict_phase0	19p12c	env_orf	ENSG00000115844.11	DLX2	25	-0.0098013834420963	0.216180602444156	-0.0453388663519348	0.964582969459523	12	0.998810698840966
MAGE_TF_0043	19p12c::env_orf::strict_phase0	19p12c	env_orf	ENSG00000091409.16	ITGA6	25	-0.0947223557121691	0.235700382236654	-0.401876122615124	0.694840686346391	12	0.989509804528657
MAGE_TF_0043	19p12c::env_orf::strict_phase0	19p12c	env_orf	ENSG00000232788.1	ITGA6-AS1	25	0.0144614472926906	0.249517856751578	0.0579575645645618	0.954736361650469	12	0.998632797154257
MAGE_TF_0043	19p12c::env_orf::strict_phase0	19p12c	env_orf	ENSG00000152256.14	PDK1	25	-0.375125687781532	0.0974474264584353	-3.84951867293834	0.0023121787030095	12	0.869447270823082
MAGE_TF_0043	19p12c::env_orf::strict_phase0	19p12c	env_orf	ENSG00000225205.5	AC093818.1	25	0.0316855936746195	0.179677516644598	0.176347014731363	0.862962457290387	12	0.99604505025145
MAGE_TF_0043	19p12c::env_orf::strict_phase0	19p12c	env_orf	ENSG00000091428.18	RAPGEF4	25	0.180629035985249	0.211934031728815	0.852288962333229	0.410741459221301	12	0.97177833836904
MAGE_TF_0043	19p12c::env_orf::strict_phase0	19p12c	env_orf	ENSG00000091436.17	MAP3K20	25	0.221266058753809	0.151067524380987	1.46468315847808	0.168709707665305	12	0.941588619842632
MAGE_TF_0043	19p12c::env_orf::strict_phase0	19p12c	env_orf	ENSG00000144354.14	CDCA7	25	-0.304123141837763	0.20781889847062	-1.46340464739187	0.169053012975839	12	0.941634736994682
MAGE_TF_0043	19p12c::env_orf::strict_phase0	19p12c	env_orf	ENSG00000172845.18	SP3	25	0.117671433506577	0.125731434540647	0.935895100031933	0.36778008491202	12	0.967424727063438
MAGE_TF_0043	19p12c::env_orf::strict_phase0	19p12c	env_orf	ENSG00000271151.1	RP11-394I13.2	25	0.439727214093579	0.288440117787078	1.52450088242641	0.153296109086852	12	0.938832660855356
MAGE_TF_0043	19p12c::env_orf::strict_phase0	19p12c	env_orf	ENSG00000138430.16	OLA1	25	-0.0229211068271093	0.156999801387574	-0.145994495690639	0.886349530907359	12	0.996714409329904
MAGE_TF_0043	19p12c::env_orf::strict_phase0	19p12c	env_orf	ENSG00000138433.16	CIR1	25	0.185280507542791	0.131814385671231	1.40561674356936	0.185197246968212	12	0.94420397564051
MAGE_TF_0043	19p12c::env_orf::strict_phase0	19p12c	env_orf	ENSG00000144306.15	SCRN3	25	0.157235797863049	0.176352459092715	0.891599690029753	0.390135352520119	12	0.969426633578043
MAGE_TF_0043	19p12c::env_orf::strict_phase0	19p12c	env_orf	ENSG00000163328.14	GPR155	25	-0.134814284740032	0.154598905693807	-0.87202612550855	0.400305587839436	12	0.970648411370161
MAGE_TF_0043	19p12c::env_orf::strict_phase0	19p12c	env_orf	ENSG00000226853.3	AC010894.3	25	0.277957223840894	0.293776015092001	0.946153564489759	0.362733483513361	12	0.967087859092794
MAGE_TF_0043	19p12c::env_orf::strict_phase0	19p12c	env_orf	ENSG00000236449.2	AC018890.6	25	-0.0439184300993357	0.237531480034566	-0.184895198282538	0.856399327854005	12	0.99564139931151
MAGE_TF_0043	19p12c::env_orf::strict_phase0	19p12c	env_orf	ENSG00000115935.18	WIPF1	25	-0.104503692256479	0.146127245183621	-0.715155425842462	0.488194242015348	12	0.977707015092652
MAGE_TF_0043	19p12c::env_orf::strict_phase0	19p12c	env_orf	ENSG00000128656.15	CHN1	25	0.0917316912549512	0.207022125955181	0.443100904464726	0.665575277214678	12	0.987909633470544
MAGE_TF_0043	19p12c::env_orf::strict_phase0	19p12c	env_orf	ENSG00000115966.17	ATF2	25	0.127031273746235	0.171992429979002	0.738586423610292	0.474356682970322	12	0.976565748230893
MAGE_TF_0043	19p12c::env_orf::strict_phase0	19p12c	env_orf	ENSG00000154518.10	ATP5MC3	25	-0.0504153817788195	0.151053313876916	-0.333758859603039	0.744321527020604	12	0.991589049471938
MAGE_TF_0043	19p12c::env_orf::strict_phase0	19p12c	env_orf	ENSG00000144320.14	LNPK	25	0.150715543327584	0.129251681431372	1.16606253519115	0.26624212761815	12	0.955788165094441
MAGE_TF_0043	19p12c::env_orf::strict_phase0	19p12c	env_orf	ENSG00000218175.2	AC016739.2	25	-0.0061517793345185	0.271469145117235	-0.0226610627585758	0.982293095122555	12	0.999339286330356
MAGE_TF_0043	19p12c::env_orf::strict_phase0	19p12c	env_orf	ENSG00000128654.14	MTX2	25	0.0048044212361302	0.20106479159475	0.0238948907863175	0.981329200003417	12	0.999338134331157
MAGE_TF_0043	19p12c::env_orf::strict_phase0	19p12c	env_orf	ENSG00000163364.10	LINC01116	25	0.0795259143849381	0.232405817559056	0.342185558090558	0.738129749615392	12	0.991347642407176
MAGE_TF_0043	19p12c::env_orf::strict_phase0	19p12c	env_orf	ENSG00000170144.21	HNRNPA3	25	0.0542540803533033	0.17500701474874	0.310010889741743	0.761870460232447	12	0.992120899453742
MAGE_TF_0043	19p12c::env_orf::strict_phase0	19p12c	env_orf	ENSG00000229337.2	AC079305.8	25	0.147564448737303	0.319617139020022	0.461691288488943	0.652560202924289	12	0.987283628961178
MAGE_TF_0043	19p12c::env_orf::strict_phase0	19p12c	env_orf	ENSG00000225808.1	DNAJC19P5	25	-0.116614963293457	0.149739400131094	-0.778786098991736	0.451190414703711	12	0.97459668920834
MAGE_TF_0043	19p12c::env_orf::strict_phase0	19p12c	env_orf	ENSG00000222043.2	AC079305.10	25	-0.0240826382618656	0.209809369016348	-0.114783426377823	0.910515044564219	12	0.997326807678493
MAGE_TF_0043	19p12c::env_orf::strict_phase0	19p12c	env_orf	ENSG00000280374.1	RP11-337N6.3	25	-0.138995825538063	0.241475012595976	-0.575611629724289	0.57551322503844	12	0.982728043474004
MAGE_TF_0043	19p12c::env_orf::strict_phase0	19p12c	env_orf	ENSG00000213963.6	AC074286.1	25	0.315320350982037	0.183175292936703	1.72141311159795	0.110829031390853	12	0.928437969556823
MAGE_TF_0043	19p12c::env_orf::strict_phase0	19p12c	env_orf	ENSG00000116044.16	NFE2L2	25	0.121502570733427	0.196855649827994	0.617216578948038	0.548624700318711	12	0.981402408509492
MAGE_TF_0043	19p12c::env_orf::strict_phase0	19p12c	env_orf	ENSG00000018510.18	AGPS	25	0.217274022063903	0.103815488125647	2.09288638898406	0.0582761385335294	12	0.912210766983859
MAGE_TF_0043	19p12c::env_orf::strict_phase0	19p12c	env_orf	ENSG00000196659.10	TTC30B	25	0.183455765331956	0.172800245106959	1.06166380272436	0.309288357506055	12	0.961781279831747
MAGE_TF_0043	19p12c::env_orf::strict_phase0	19p12c	env_orf	ENSG00000197557.7	TTC30A	25	0.21087539718214	0.221242535498871	0.953141296752207	0.359324040438518	12	0.96685103021981
MAGE_TF_0043	19p12c::env_orf::strict_phase0	19p12c	env_orf	ENSG00000155636.15	RBM45	25	-0.204968563768307	0.169617026836759	-1.20841974176078	0.250160290318323	12	0.95468604272046
MAGE_TF_0043	19p12c::env_orf::strict_phase0	19p12c	env_orf	ENSG00000079156.17	OSBPL6	25	0.228460511564932	0.25152114208194	0.908315339513306	0.381591549145446	12	0.968582902727025
MAGE_TF_0043	19p12c::env_orf::strict_phase0	19p12c	env_orf	ENSG00000223960.7	CHROMR	25	-0.186355536707247	0.106572993703242	-1.74861876570872	0.105866126011782	12	0.927906602841317
MAGE_TF_0043	19p12c::env_orf::strict_phase0	19p12c	env_orf	ENSG00000204311.15	PJVK	25	0.17500296892472	0.233864649642619	0.74830877258342	0.468687027690884	12	0.975946106291025
MAGE_TF_0043	19p12c::env_orf::strict_phase0	19p12c	env_orf	ENSG00000180228.14	PRKRA	25	0.13930356088391	0.153460841465754	0.907746624828698	0.381880090359397	12	0.968582902727025
MAGE_TF_0043	19p12c::env_orf::strict_phase0	19p12c	env_orf	ENSG00000079150.18	FKBP7	25	-0.0956299215004608	0.114125271618153	-0.837938172190513	0.418442925990551	12	0.972255201222663
MAGE_TF_0043	19p12c::env_orf::strict_phase0	19p12c	env_orf	ENSG00000116095.11	PLEKHA3	25	0.0242318777983013	0.143749284926428	0.168570423224737	0.868942480305873	12	0.996275421228443
MAGE_TF_0043	19p12c::env_orf::strict_phase0	19p12c	env_orf	ENSG00000237298.10	TTN-AS1	25	0.0938319631432843	0.199418994390993	0.470526709002011	0.646415829301808	12	0.986957427079962
MAGE_TF_0043	19p12c::env_orf::strict_phase0	19p12c	env_orf	ENSG00000270956.1	RP11-65L3.4	25	-0.0972338840510845	0.173963515735635	-0.558932622394494	0.586487257488182	12	0.983405086927473
MAGE_TF_0043	19p12c::env_orf::strict_phase0	19p12c	env_orf	ENSG00000270277.1	RP11-65L3.2	25	-0.0947768166020994	0.169557791711936	-0.558964678916774	0.586466060991581	12	0.983405086927473
MAGE_TF_0043	19p12c::env_orf::strict_phase0	19p12c	env_orf	ENSG00000270574.1	RP11-171I2.2	25	0.124964631735073	0.207613400653332	0.601910239617606	0.558435149327238	12	0.981831755124236
MAGE_TF_0043	19p12c::env_orf::strict_phase0	19p12c	env_orf	ENSG00000271141.1	RP11-171I2.4	25	-0.0739407938321245	0.144287170700664	-0.512455774640707	0.617633076293987	12	0.985438183389049
MAGE_TF_0043	19p12c::env_orf::strict_phase0	19p12c	env_orf	ENSG00000155657.28	TTN	25	-0.300115158791301	0.185670818418315	-1.61638302318	0.131980176779594	12	0.934812985916023
MAGE_TF_0043	19p12c::env_orf::strict_phase0	19p12c	env_orf	ENSG00000163492.15	CCDC141	25	-0.61365220026693	0.30679485609859	-2.00020368030463	0.0686304851408674	12	0.918335311467353
MAGE_TF_0043	19p12c::env_orf::strict_phase0	19p12c	env_orf	ENSG00000187231.14	SESTD1	25	-0.168178068631136	0.294995762900095	-0.570103336325182	0.579125305817466	12	0.982964425011189
MAGE_TF_0043	19p12c::env_orf::strict_phase0	19p12c	env_orf	ENSG00000163510.14	CWC22	25	-0.249465816331156	0.196266687615077	-1.27105531439148	0.227795515505596	12	0.951080470070184
MAGE_TF_0043	19p12c::env_orf::strict_phase0	19p12c	env_orf	ENSG00000170035.16	UBE2E3	25	-0.133419824528391	0.160106660238101	-0.833318391189828	0.420942473611383	12	0.972338829423071
MAGE_TF_0043	19p12c::env_orf::strict_phase0	19p12c	env_orf	ENSG00000234663.7	LINC01934	25	0.136130783792709	0.214360300208764	0.63505594860677	0.537313014740977	12	0.980739748625219
MAGE_TF_0043	19p12c::env_orf::strict_phase0	19p12c	env_orf	ENSG00000115232.14	ITGA4	25	-0.0743121582181534	0.183140100347413	-0.405766722182551	0.692055746611288	12	0.989238711700332
MAGE_TF_0043	19p12c::env_orf::strict_phase0	19p12c	env_orf	ENSG00000188452.15	CERKL	25	-0.10174813200097	0.201965077187521	-0.503790721732049	0.623529380600023	12	0.98579277308668
MAGE_TF_0043	19p12c::env_orf::strict_phase0	19p12c	env_orf	ENSG00000138434.17	ITPRID2	25	-0.365683432891661	0.255016432584012	-1.43396027144718	0.177124263205213	12	0.943085981169576
MAGE_TF_0043	19p12c::env_orf::strict_phase0	19p12c	env_orf	ENSG00000077232.19	DNAJC10	25	-0.544904690247231	0.31088686269261	-1.75274273582286	0.105131410308088	12	0.927765831894597
MAGE_TF_0043	19p12c::env_orf::strict_phase0	19p12c	env_orf	ENSG00000061676.15	NCKAP1	25	-0.171504134156957	0.229738307927446	-0.746519532176235	0.469727247610037	12	0.976157235279866
MAGE_TF_0043	19p12c::env_orf::strict_phase0	19p12c	env_orf	ENSG00000162999.13	DUSP19	25	0.148015891778834	0.273873564819165	0.540453372623118	0.598772436700235	12	0.984195978532608
MAGE_TF_0043	19p12c::env_orf::strict_phase0	19p12c	env_orf	ENSG00000163002.13	NUP35	25	0.25758075394924	0.166195405268454	1.54986687828808	0.147133459089088	12	0.937882502898539
MAGE_TF_0043	19p12c::env_orf::strict_phase0	19p12c	env_orf	ENSG00000272800.3	RP11-438L19.1	25	-0.143734403465065	0.271132176289955	-0.530126691091627	0.605694711914781	12	0.98471234544958
MAGE_TF_0043	19p12c::env_orf::strict_phase0	19p12c	env_orf	ENSG00000286879.1	RP11-315C24.2	25	-0.0134598035728536	0.26793567374909	-0.0502352052808695	0.96076144625916	12	0.99873475333993
MAGE_TF_0043	19p12c::env_orf::strict_phase0	19p12c	env_orf	ENSG00000170396.9	ZNF804A	25	-0.395070336262258	0.253300976809042	-1.55968737759781	0.144805556148543	12	0.937318916507826
MAGE_TF_0043	19p12c::env_orf::strict_phase0	19p12c	env_orf	ENSG00000286797.1	RP11-175O15.1	25	0.14307411812396	0.190449292613351	0.751245206326011	0.466982980682509	12	0.975817954075067
MAGE_TF_0043	19p12c::env_orf::strict_phase0	19p12c	env_orf	ENSG00000188738.15	FSIP2	25	-0.0760530026721219	0.187102083156979	-0.406478652663172	0.691546644938141	12	0.989219000255436
MAGE_TF_0043	19p12c::env_orf::strict_phase0	19p12c	env_orf	ENSG00000259915.2	RP11-410E4.1	25	-0.145527767534804	0.135436657360827	-1.074507968305	0.303726188307413	12	0.961366104273422
MAGE_TF_0043	19p12c::env_orf::strict_phase0	19p12c	env_orf	ENSG00000237877.7	LINC01473	25	0.0269409787105951	0.232157454397288	0.116046149715664	0.909535376409141	12	0.997266036981236
MAGE_TF_0043	19p12c::env_orf::strict_phase0	19p12c	env_orf	ENSG00000065548.18	ZC3H15	25	-0.0554948964083345	0.124820322407198	-0.444598246007528	0.664522694179653	12	0.987814296449144
MAGE_TF_0043	19p12c::env_orf::strict_phase0	19p12c	env_orf	ENSG00000138448.12	ITGAV	25	-0.0758615401106471	0.224482763187574	-0.337939265507252	0.741247479234691	12	0.991487634137013
MAGE_TF_0043	19p12c::env_orf::strict_phase0	19p12c	env_orf	ENSG00000144369.13	FAM171B	25	-0.180243353478878	0.31698358159983	-0.568620471032542	0.580099749661289	12	0.982970615836137
MAGE_TF_0043	19p12c::env_orf::strict_phase0	19p12c	env_orf	ENSG00000064989.13	CALCRL	25	-0.14108008335964	0.209721960815028	-0.672700573708972	0.513883498282435	12	0.97935218091967
MAGE_TF_0043	19p12c::env_orf::strict_phase0	19p12c	env_orf	ENSG00000003436.16	TFPI	25	-0.028823724816043	0.204507473993962	-0.140942158509542	0.890253951483646	12	0.996791135424854
MAGE_TF_0043	19p12c::env_orf::strict_phase0	19p12c	env_orf	ENSG00000144366.16	GULP1	25	-0.0040070218788814	0.219698019564461	-0.0182387710495759	0.985748120750729	12	0.999385783151105
MAGE_TF_0043	19p12c::env_orf::strict_phase0	19p12c	env_orf	ENSG00000168542.16	COL3A1	25	0.179366342341383	0.167880361278169	1.06841765752566	0.306354188513614	12	0.961479823074341
MAGE_TF_0043	19p12c::env_orf::strict_phase0	19p12c	env_orf	ENSG00000204262.14	COL5A2	25	0.208854065207139	0.211952588373656	0.985381055309154	0.34388864921769	12	0.965532397436624
MAGE_TF_0043	19p12c::env_orf::strict_phase0	19p12c	env_orf	ENSG00000115368.10	WDR75	25	-0.0481360244254278	0.163545998020477	-0.29432713125393	0.773537233098686	12	0.992697028174488
MAGE_TF_0043	19p12c::env_orf::strict_phase0	19p12c	env_orf	ENSG00000138449.11	SLC40A1	25	0.0239194059004256	0.169012400378757	0.141524561788497	0.889803717792546	12	0.996774991777975
MAGE_TF_0043	19p12c::env_orf::strict_phase0	19p12c	env_orf	ENSG00000138381.10	ASNSD1	25	0.0990783540590394	0.173907271122208	0.569719445424538	0.579377491002196	12	0.982964425011189
MAGE_TF_0043	19p12c::env_orf::strict_phase0	19p12c	env_orf	ENSG00000286053.2	ASDURF	25	-0.447271985703159	0.246386942609307	-1.81532341351544	0.0945298748370614	12	0.92581888528247
MAGE_TF_0043	19p12c::env_orf::strict_phase0	19p12c	env_orf	ENSG00000151687.15	ANKAR	25	-0.105369692331889	0.35426973795241	-0.297427866520294	0.771225977672268	12	0.992653391028823
MAGE_TF_0043	19p12c::env_orf::strict_phase0	19p12c	env_orf	ENSG00000253559.1	OSGEPL1-AS1	25	-0.0376178692757476	0.161960749831367	-0.232265344010294	0.820245855949798	12	0.994298848904419
MAGE_TF_0043	19p12c::env_orf::strict_phase0	19p12c	env_orf	ENSG00000128694.12	OSGEPL1	25	-0.0725862175302543	0.240129213014715	-0.302279829342573	0.767613981197749	12	0.992434443502171
MAGE_TF_0043	19p12c::env_orf::strict_phase0	19p12c	env_orf	ENSG00000064933.18	PMS1	25	0.0042110369160159	0.241626230030791	0.0174278964476634	0.986381671659703	12	0.999385783151105
MAGE_TF_0043	19p12c::env_orf::strict_phase0	19p12c	env_orf	ENSG00000128699.14	ORMDL1	25	-0.243751707561568	0.291639684866497	-0.835797459022593	0.419599937639682	12	0.972255201222663
MAGE_TF_0043	19p12c::env_orf::strict_phase0	19p12c	env_orf	ENSG00000187699.10	C2orf88	25	-0.264633931885383	0.146639698476528	-1.80465409186409	0.0962662667771742	12	0.926199169640507
MAGE_TF_0043	19p12c::env_orf::strict_phase0	19p12c	env_orf	ENSG00000151689.13	INPP1	25	-0.164164129707556	0.303484337047123	-0.540931144272088	0.598453154588858	12	0.984195978532608
MAGE_TF_0043	19p12c::env_orf::strict_phase0	19p12c	env_orf	ENSG00000198130.16	HIBCH	25	0.0225098836481432	0.194005508815553	0.116027033384625	0.909550206422405	12	0.997266036981236
MAGE_TF_0043	19p12c::env_orf::strict_phase0	19p12c	env_orf	ENSG00000151690.15	MFSD6	25	0.268889062526418	0.151437363106022	1.775579401354	0.101144941338599	12	0.926945738838132
MAGE_TF_0043	19p12c::env_orf::strict_phase0	19p12c	env_orf	ENSG00000189362.12	NEMP2	25	0.129567482078413	0.190542574221367	0.679992293627172	0.509415407102405	12	0.979108489665641
MAGE_TF_0043	19p12c::env_orf::strict_phase0	19p12c	env_orf	ENSG00000233654.2	AC093388.3	25	0.0315747322753525	0.264308223032116	0.119461785612004	0.906886180977729	12	0.99725709585218
MAGE_TF_0043	19p12c::env_orf::strict_phase0	19p12c	env_orf	ENSG00000138386.17	NAB1	25	0.0374088155629514	0.119090848259695	0.314119985789135	0.758823743887261	12	0.991962623336388
MAGE_TF_0043	19p12c::env_orf::strict_phase0	19p12c	env_orf	ENSG00000284052.1	RP11-284E5.1	25	0.0331124861674199	0.250086615003752	0.132404071952924	0.896858923686969	12	0.996996320877278
MAGE_TF_0043	19p12c::env_orf::strict_phase0	19p12c	env_orf	ENSG00000228509.6	AC006460.2	25	0.0094818775589178	0.267177500881631	0.0354890570037881	0.972273288896275	12	0.999024210643651
MAGE_TF_0043	19p12c::env_orf::strict_phase0	19p12c	env_orf	ENSG00000115419.13	GLS	25	-0.017023598451563	0.196431843849678	-0.0866641483271444	0.932367785897497	12	0.99793946647953
MAGE_TF_0043	19p12c::env_orf::strict_phase0	19p12c	env_orf	ENSG00000235852.1	AC005540.3	25	-0.130435918688555	0.19544970751586	-0.667363079466214	0.517168661017903	12	0.979527202493858
MAGE_TF_0043	19p12c::env_orf::strict_phase0	19p12c	env_orf	ENSG00000229023.1	RAB1AP1	25	-0.134101210607375	0.247592036055514	-0.541621664185141	0.59799185265462	12	0.984148129445273
MAGE_TF_0043	19p12c::env_orf::strict_phase0	19p12c	env_orf	ENSG00000115415.20	STAT1	25	0.0306233047837813	0.187962180081687	0.162922694184929	0.873290792420277	12	0.996421655510919
MAGE_TF_0043	19p12c::env_orf::strict_phase0	19p12c	env_orf	ENSG00000138378.19	STAT4	25	0.341326666254903	0.332938781366148	1.02519347507172	0.325494873008125	12	0.963934842536247
MAGE_TF_0043	19p12c::env_orf::strict_phase0	19p12c	env_orf	ENSG00000128641.19	MYO1B	25	-0.0270420470751703	0.213836801474163	-0.126461146485291	0.901461108182301	12	0.997063429014313
MAGE_TF_0043	19p12c::env_orf::strict_phase0	19p12c	env_orf	ENSG00000173559.15	NABP1	25	0.248816441960865	0.182272292946533	1.3650809892091	0.197274206332624	12	0.945294249163421
MAGE_TF_0043	19p12c::env_orf::strict_phase0	19p12c	env_orf	ENSG00000286358.1	RP11-2G16.1	25	-0.276852242519088	0.241464635899605	-1.14655399324892	0.27391434018184	12	0.956876828169498
MAGE_TF_0043	19p12c::env_orf::strict_phase0	19p12c	env_orf	ENSG00000225539.7	LINC01821	25	0.218126128669569	0.101065211268819	2.15827113930811	0.0518713020459018	12	0.90817396560207
MAGE_TF_0043	19p12c::env_orf::strict_phase0	19p12c	env_orf	ENSG00000223466.2	LINC01825	25	-0.0858632509058698	0.220015264225212	-0.390260426740113	0.703182919678159	12	0.989813412090688
MAGE_TF_0043	19p12c::env_orf::strict_phase0	19p12c	env_orf	ENSG00000196950.14	SLC39A10	25	-0.225383300923622	0.198895264976712	-1.13317579958483	0.279273470421281	12	0.957777402827761
MAGE_TF_0043	19p12c::env_orf::strict_phase0	19p12c	env_orf	ENSG00000203435.2	E2F3P2	25	-0.303724421135793	0.19981968692299	-1.51999247828292	0.154414309308592	12	0.939025378727183
MAGE_TF_0043	19p12c::env_orf::strict_phase0	19p12c	env_orf	ENSG00000118997.14	DNAH7	25	-0.0457836864788966	0.293084771636605	-0.156213119580514	0.878462255061401	12	0.996580351240786
MAGE_TF_0043	19p12c::env_orf::strict_phase0	19p12c	env_orf	ENSG00000272211.1	RP11-347P5.1	25	-0.123522874822885	0.205069448702205	-0.602346549447553	0.558154171933706	12	0.981831755124236
MAGE_TF_0043	19p12c::env_orf::strict_phase0	19p12c	env_orf	ENSG00000081320.11	STK17B	25	-0.167655613139736	0.119909694583497	-1.39818230479265	0.187364944655338	12	0.94468745510395
MAGE_TF_0043	19p12c::env_orf::strict_phase0	19p12c	env_orf	ENSG00000138411.13	HECW2	25	0.0021655703640166	0.225393181534165	0.0096079675049461	0.992491953853449	12	0.999630040580293
MAGE_TF_0043	19p12c::env_orf::strict_phase0	19p12c	env_orf	ENSG00000144395.18	CCDC150	25	-0.212630948588749	0.201323641335709	-1.05616482583973	0.311692793780366	12	0.962085271646114
MAGE_TF_0043	19p12c::env_orf::strict_phase0	19p12c	env_orf	ENSG00000119041.11	GTF3C3	25	-0.0047899720623977	0.0977706557545408	-0.0489919191543852	0.961731720968362	12	0.998766582640887
MAGE_TF_0043	19p12c::env_orf::strict_phase0	19p12c	env_orf	ENSG00000197121.15	PGAP1	25	0.0324900626807917	0.175841096892329	0.184769449548452	0.856495795368129	12	0.99564139931151
MAGE_TF_0043	19p12c::env_orf::strict_phase0	19p12c	env_orf	ENSG00000231621.1	ANKRD44-AS1	25	-0.159837450493532	0.18160380317224	-0.880143739841924	0.396066080195082	12	0.97025271707122
MAGE_TF_0043	19p12c::env_orf::strict_phase0	19p12c	env_orf	ENSG00000230482.1	ATP5MC2P3	25	0.0621249960182678	0.199782071263663	0.310963819852874	0.761163530392428	12	0.992113792552196
MAGE_TF_0043	19p12c::env_orf::strict_phase0	19p12c	env_orf	ENSG00000236977.1	ANKRD44-IT1	25	-0.21485233065637	0.19782171349262	-1.08609073727585	0.298774885493929	12	0.960705545133535
MAGE_TF_0043	19p12c::env_orf::strict_phase0	19p12c	env_orf	ENSG00000065413.20	ANKRD44	25	-0.110837546186536	0.180933988753938	-0.61258554542381	0.551582758952496	12	0.981615656925686
MAGE_TF_0043	19p12c::env_orf::strict_phase0	19p12c	env_orf	ENSG00000115524.17	SF3B1	25	0.0190828677758451	0.234705345261498	0.0813056377330641	0.936539239267861	12	0.998023771911102
MAGE_TF_0043	19p12c::env_orf::strict_phase0	19p12c	env_orf	ENSG00000115520.8	COQ10B	25	-0.0775306858261466	0.175002362905622	-0.443026508550394	0.665627594587871	12	0.987914290566749
MAGE_TF_0043	19p12c::env_orf::strict_phase0	19p12c	env_orf	ENSG00000115541.11	HSPE1	25	-0.215028539222232	0.164449458595936	-1.30756611215469	0.215517968073677	12	0.948722429778229
MAGE_TF_0043	19p12c::env_orf::strict_phase0	19p12c	env_orf	ENSG00000270757.1	HSPE1-MOB4	25	-0.0410705298388899	0.274113672072061	-0.149830285838836	0.883387325087474	12	0.996635838841757
MAGE_TF_0043	19p12c::env_orf::strict_phase0	19p12c	env_orf	ENSG00000115540.15	MOB4	25	-0.0589489135273956	0.151263114262694	-0.389711092586794	0.703578455886893	12	0.98985141973117
MAGE_TF_0043	19p12c::env_orf::strict_phase0	19p12c	env_orf	ENSG00000144381.18	HSPD1	25	0.0304434000423587	0.175060177883207	0.173902485479417	0.864841308500857	12	0.996082350372587
MAGE_TF_0043	19p12c::env_orf::strict_phase0	19p12c	env_orf	ENSG00000162944.11	RFTN2	25	0.345869776849779	0.2104430807842	1.6435312368595	0.126197945704375	12	0.933939088495765
MAGE_TF_0043	19p12c::env_orf::strict_phase0	19p12c	env_orf	ENSG00000247626.5	MARS2	25	0.0611881929222673	0.149902932947209	0.408185428525376	0.69032677053591	12	0.989162959171303
MAGE_TF_0043	19p12c::env_orf::strict_phase0	19p12c	env_orf	ENSG00000226124.8	FTCDNL1	25	0.152512465816887	0.272347956237147	0.559991225651374	0.585787497217329	12	0.983370427119036
MAGE_TF_0043	19p12c::env_orf::strict_phase0	19p12c	env_orf	ENSG00000232732.11	AC073043.1	25	-0.34357900585037	0.184375879611486	-1.86347046356798	0.0870413681371395	12	0.924199893787712
MAGE_TF_0043	19p12c::env_orf::strict_phase0	19p12c	env_orf	ENSG00000178074.6	C2orf69	25	0.0709488605385361	0.103285045897171	0.686922873705954	0.505189973087421	12	0.979034781152144
MAGE_TF_0043	19p12c::env_orf::strict_phase0	19p12c	env_orf	ENSG00000162972.10	MAIP1	25	-0.19859711290724	0.193986396404255	-1.02376824658043	0.326140663846407	12	0.963955997762163
MAGE_TF_0043	19p12c::env_orf::strict_phase0	19p12c	env_orf	ENSG00000162971.11	TYW5	25	0.0405691342124896	0.155911296209127	0.260206509719945	0.799115552891678	12	0.993626373672553
MAGE_TF_0043	19p12c::env_orf::strict_phase0	19p12c	env_orf	ENSG00000196141.14	SPATS2L	25	-0.252081256563887	0.247468304596508	-1.01864057692115	0.328471854547075	12	0.96432176032341
MAGE_TF_0043	19p12c::env_orf::strict_phase0	19p12c	env_orf	ENSG00000287299.1	RP11-6G22.1	25	-0.130401433774398	0.223582550559703	-0.58323618479152	0.570533302766592	12	0.982404362898302
MAGE_TF_0043	19p12c::env_orf::strict_phase0	19p12c	env_orf	ENSG00000163535.18	SGO2	25	0.110394986051106	0.1239481876078	0.890654298233236	0.390622463190549	12	0.969426633578043
MAGE_TF_0043	19p12c::env_orf::strict_phase0	19p12c	env_orf	ENSG00000155729.13	KCTD18	25	0.498760596828411	0.311465597268665	1.60133446904631	0.135284074989389	12	0.935662623326658
MAGE_TF_0043	19p12c::env_orf::strict_phase0	19p12c	env_orf	ENSG00000082153.18	BZW1	25	0.0388176612540708	0.15070111174103	0.257580457142057	0.801094719990706	12	0.993628074979337
MAGE_TF_0043	19p12c::env_orf::strict_phase0	19p12c	env_orf	ENSG00000230408.3	BZW1-AS1	25	-0.176804326022611	0.26860376082351	-0.658234737594696	0.522815400297533	12	0.979652468837837
MAGE_TF_0043	19p12c::env_orf::strict_phase0	19p12c	env_orf	ENSG00000013441.16	CLK1	25	-0.167226927852112	0.126515145569789	-1.3217937433417	0.21088146718157	12	0.94787091757543
MAGE_TF_0043	19p12c::env_orf::strict_phase0	19p12c	env_orf	ENSG00000240344.9	PPIL3	25	0.208592709280423	0.146226390112118	1.42650522330809	0.179218507142681	12	0.943589944959678
MAGE_TF_0043	19p12c::env_orf::strict_phase0	19p12c	env_orf	ENSG00000196290.16	NIF3L1	25	0.0044769115270157	0.136199653729668	0.0328702122540022	0.97431849677429	12	0.9991274152551
MAGE_TF_0043	19p12c::env_orf::strict_phase0	19p12c	env_orf	ENSG00000183308.6	AC005037.3	25	-0.124615742182543	0.171717985983199	-0.725699998570536	0.481936716083756	12	0.977245635526754
MAGE_TF_0043	19p12c::env_orf::strict_phase0	19p12c	env_orf	ENSG00000115942.9	ORC2	25	-0.0646835276019051	0.138041716358202	-0.468579566441053	0.647767605165536	12	0.987077944307676
MAGE_TF_0043	19p12c::env_orf::strict_phase0	19p12c	env_orf	ENSG00000225695.1	HNRNPA1P35	25	0.102785096742019	0.255718072710538	0.401946939661035	0.694789952886246	12	0.989509804528657
MAGE_TF_0043	19p12c::env_orf::strict_phase0	19p12c	env_orf	ENSG00000119013.10	NDUFB3	25	-0.0985175159319673	0.117075764398857	-0.841485139454955	0.416530534350696	12	0.972134361222904
MAGE_TF_0043	19p12c::env_orf::strict_phase0	19p12c	env_orf	ENSG00000155744.10	FAM126B	25	0.0545627219695901	0.152080116977797	0.358776170441505	0.725995555380411	12	0.990827490190283
MAGE_TF_0043	19p12c::env_orf::strict_phase0	19p12c	env_orf	ENSG00000003402.20	CFLAR	25	0.501854225876464	0.175317215168969	2.86254960981887	0.014286054814198	12	0.887412823102793
MAGE_TF_0043	19p12c::env_orf::strict_phase0	19p12c	env_orf	ENSG00000226312.7	CFLAR-AS1	25	-0.169899988890141	0.321470539806023	-0.528508736734196	0.606782932283082	12	0.984790138893422
MAGE_TF_0043	19p12c::env_orf::strict_phase0	19p12c	env_orf	ENSG00000234431.2	AC007283.5	25	0.0875731403494455	0.157293238921732	0.556750823810177	0.587930853665756	12	0.98342362216728
MAGE_TF_0043	19p12c::env_orf::strict_phase0	19p12c	env_orf	ENSG00000003400.15	CASP10	25	-0.0548417744880386	0.191873105114811	-0.285823145746367	0.779887599674496	12	0.993045751867827
MAGE_TF_0043	19p12c::env_orf::strict_phase0	19p12c	env_orf	ENSG00000064012.22	CASP8	25	-0.294310573902939	0.271448464075087	-1.084222653113	0.299569302637792	12	0.960795470475326
MAGE_TF_0043	19p12c::env_orf::strict_phase0	19p12c	env_orf	ENSG00000082146.13	STRADB	25	-0.0681600148429315	0.226271714635511	-0.301230823095705	0.768394424260109	12	0.992434443502171
MAGE_TF_0043	19p12c::env_orf::strict_phase0	19p12c	env_orf	ENSG00000213090.2	SCYL2P1	25	-0.209133589625235	0.224652663242221	-0.930919698912034	0.370245410436553	12	0.967496963801726
MAGE_TF_0043	19p12c::env_orf::strict_phase0	19p12c	env_orf	ENSG00000115993.13	TRAK2	25	0.132527397263324	0.22916006753554	0.578318023242731	0.573742910670095	12	0.982620768960242
MAGE_TF_0043	19p12c::env_orf::strict_phase0	19p12c	env_orf	ENSG00000155755.19	TMEM237	25	-0.209241276583762	0.20647147077165	-1.01341495656403	0.330860100527377	12	0.96446465057262
MAGE_TF_0043	19p12c::env_orf::strict_phase0	19p12c	env_orf	ENSG00000082126.18	MPP4	25	0.14199181008341	0.253684770594325	0.559717517731775	0.585968382288302	12	0.983396329285234
MAGE_TF_0043	19p12c::env_orf::strict_phase0	19p12c	env_orf	ENSG00000003393.16	ALS2	25	0.413397851418701	0.326598928734364	1.26576609733749	0.229619957128551	12	0.951539067956255
MAGE_TF_0043	19p12c::env_orf::strict_phase0	19p12c	env_orf	ENSG00000155760.3	FZD7	25	-0.0040673717913553	0.347514286038834	-0.011704185855832	0.990853959627198	12	0.99957587480861
MAGE_TF_0043	19p12c::env_orf::strict_phase0	19p12c	env_orf	ENSG00000182329.14	KIAA2012	25	-0.150753127674309	0.112312171809337	-1.34226883200363	0.204352271120298	12	0.946522849751505
MAGE_TF_0043	19p12c::env_orf::strict_phase0	19p12c	env_orf	ENSG00000287041.1	RP11-1145F21.2	25	0.0423828904793399	0.1766833303127	0.239880527519655	0.814471518893689	12	0.994092479814004
MAGE_TF_0043	19p12c::env_orf::strict_phase0	19p12c	env_orf	ENSG00000116030.17	SUMO1	25	-0.0149507273396464	0.0820992573856885	-0.182105512470233	0.858539987886101	12	0.99574369071712
MAGE_TF_0043	19p12c::env_orf::strict_phase0	19p12c	env_orf	ENSG00000055044.11	NOP58	25	0.101406583848189	0.188614705724492	0.537638798940275	0.60065510995631	12	0.984265519022151
MAGE_TF_0043	19p12c::env_orf::strict_phase0	19p12c	env_orf	ENSG00000286223.1	RP11-686O6.3	25	-0.0963510955760851	0.225785723491854	-0.426736881703512	0.677126782642336	12	0.988592106485291
MAGE_TF_0043	19p12c::env_orf::strict_phase0	19p12c	env_orf	ENSG00000273456.1	RP11-686O6.2	25	0.387162688278704	0.215804867027179	1.79404057754613	0.0980220732481783	12	0.926216527495418
MAGE_TF_0043	19p12c::env_orf::strict_phase0	19p12c	env_orf	ENSG00000204217.15	BMPR2	25	0.212903238871275	0.143670167687533	1.481888984318	0.164146768290023	12	0.940588349490352
MAGE_TF_0043	19p12c::env_orf::strict_phase0	19p12c	env_orf	ENSG00000138439.12	FAM117B	25	0.0882821281209055	0.100420688283544	0.879122914111439	0.396597529219802	12	0.970278450959566
MAGE_TF_0043	19p12c::env_orf::strict_phase0	19p12c	env_orf	ENSG00000163596.17	ICA1L	25	-0.205020757645198	0.238388759688828	-0.86002694889144	0.406628472260331	12	0.971280376556556
MAGE_TF_0043	19p12c::env_orf::strict_phase0	19p12c	env_orf	ENSG00000138380.18	CARF	25	-0.0898615985857875	0.173313137042257	-0.518492712781939	0.613541471785988	12	0.985160587870049
MAGE_TF_0043	19p12c::env_orf::strict_phase0	19p12c	env_orf	ENSG00000144426.19	NBEAL1	25	0.249741975861729	0.128715113520975	1.94026924290466	0.0762083207696584	12	0.920857655166191
MAGE_TF_0043	19p12c::env_orf::strict_phase0	19p12c	env_orf	ENSG00000138442.10	WDR12	25	0.01698381989368	0.181399546382112	0.0936265841475927	0.926950872021391	12	0.997732081605538
MAGE_TF_0043	19p12c::env_orf::strict_phase0	19p12c	env_orf	ENSG00000204196.5	RPL12P16	25	0.442617559049843	0.1749034088122	2.53063998040826	0.0263883572365976	12	0.891890077937205
MAGE_TF_0043	19p12c::env_orf::strict_phase0	19p12c	env_orf	ENSG00000119004.16	CYP20A1	25	-0.0621484057273422	0.194947049310021	-0.318796339556331	0.755361570474763	12	0.991826014127639
MAGE_TF_0043	19p12c::env_orf::strict_phase0	19p12c	env_orf	ENSG00000264041.2	RN7SL670P	25	0.325167567290105	0.23799485050793	1.36627984427449	0.196907894140536	12	0.945288349145493
MAGE_TF_0043	19p12c::env_orf::strict_phase0	19p12c	env_orf	ENSG00000138443.17	ABI2	25	0.289937772739385	0.244639685235489	1.18516246642605	0.25889333916839	12	0.955175633634951
MAGE_TF_0043	19p12c::env_orf::strict_phase0	19p12c	env_orf	ENSG00000173166.18	RAPH1	25	0.0272420513550919	0.217444729405594	0.125282647363128	0.902374184788971	12	0.997063429014313
MAGE_TF_0043	19p12c::env_orf::strict_phase0	19p12c	env_orf	ENSG00000178562.18	CD28	25	-0.23857725242396	0.22184438350527	-1.07542615528192	0.303331456230938	12	0.96133556947721
MAGE_TF_0043	19p12c::env_orf::strict_phase0	19p12c	env_orf	ENSG00000163600.13	ICOS	25	-0.436116694528388	0.187920170175536	-2.32075510638913	0.0387141722838531	12	0.90254515305128
MAGE_TF_0043	19p12c::env_orf::strict_phase0	19p12c	env_orf	ENSG00000118257.17	NRP2	25	-0.158869874069832	0.300416560649027	-0.528831944972025	0.606565466723521	12	0.984765563894853
MAGE_TF_0043	19p12c::env_orf::strict_phase0	19p12c	env_orf	ENSG00000227946.1	AC007383.3	25	-0.18431104552012	0.156709181880001	-1.17613431012137	0.262346989195201	12	0.95555933862171
MAGE_TF_0043	19p12c::env_orf::strict_phase0	19p12c	env_orf	ENSG00000114933.16	INO80D	25	0.108471512907161	0.102855928544631	1.05459660363761	0.31238104441018	12	0.962229344859558
MAGE_TF_0043	19p12c::env_orf::strict_phase0	19p12c	env_orf	ENSG00000023228.14	NDUFS1	25	0.0937197177232447	0.146320003560824	0.640511997283314	0.533879987046836	12	0.980541848134512
MAGE_TF_0043	19p12c::env_orf::strict_phase0	19p12c	env_orf	ENSG00000114942.14	EEF1B2	25	0.0656453338710834	0.14026662073841	0.46800395935615	0.648167463724013	12	0.987083352047426
MAGE_TF_0043	19p12c::env_orf::strict_phase0	19p12c	env_orf	ENSG00000204186.10	ZDBF2	25	0.302299085136653	0.30903032152663	0.978218200865456	0.347276142675417	12	0.965665929439588
MAGE_TF_0043	19p12c::env_orf::strict_phase0	19p12c	env_orf	ENSG00000114948.13	ADAM23	25	0.279276725298218	0.306499702094532	0.91118106604907	0.380139901779061	12	0.968548020283398
MAGE_TF_0043	19p12c::env_orf::strict_phase0	19p12c	env_orf	ENSG00000138400.13	MDH1B	25	-0.32925377171806	0.197669120537942	-1.66568137108123	0.121646244417526	12	0.93272436710209
MAGE_TF_0043	19p12c::env_orf::strict_phase0	19p12c	env_orf	ENSG00000118246.14	FASTKD2	25	0.182424581629684	0.173755862597742	1.04989022472301	0.314453330591449	12	0.962507554678181
MAGE_TF_0043	19p12c::env_orf::strict_phase0	19p12c	env_orf	ENSG00000237892.1	KLF7-IT1	25	-0.116264091513896	0.148898182245768	-0.780829488717289	0.450032413009092	12	0.974591078526398
MAGE_TF_0043	19p12c::env_orf::strict_phase0	19p12c	env_orf	ENSG00000229647.2	MYOSLID	25	0.0490816947493388	0.258573561498913	0.189817143194453	0.852625401481504	12	0.9955157910449
MAGE_TF_0043	19p12c::env_orf::strict_phase0	19p12c	env_orf	ENSG00000118263.15	KLF7	25	0.18374498823188	0.241571916783139	0.760622305269158	0.461567375703661	12	0.975402974372728
MAGE_TF_0043	19p12c::env_orf::strict_phase0	19p12c	env_orf	ENSG00000234902.6	AC007879.2	25	0.112916894782983	0.18485508051847	0.610840094122819	0.552699953460799	12	0.981642929460857
MAGE_TF_0043	19p12c::env_orf::strict_phase0	19p12c	env_orf	ENSG00000118260.15	CREB1	25	-0.2331989531252	0.135871600416892	-1.7163185861481	0.111781099435878	12	0.92898829377175
MAGE_TF_0043	19p12c::env_orf::strict_phase0	19p12c	env_orf	ENSG00000223725.6	AC007879.5	25	-0.113157358137935	0.22603060860284	-0.500628471680862	0.625688029355249	12	0.985914511331627
MAGE_TF_0043	19p12c::env_orf::strict_phase0	19p12c	env_orf	ENSG00000144401.14	METTL21A	25	-0.0661423202833707	0.254086888167526	-0.260313787777043	0.79903473191523	12	0.993626373672553
MAGE_TF_0043	19p12c::env_orf::strict_phase0	19p12c	env_orf	ENSG00000224137.1	LINC01857	25	-0.167832819475085	0.226302313318527	-0.741631037765199	0.472576632091785	12	0.976518597431693
MAGE_TF_0043	19p12c::env_orf::strict_phase0	19p12c	env_orf	ENSG00000163249.13	CCNYL1	25	-0.369105278033877	0.227788915400073	-1.62038296457756	0.13111393643954	12	0.934623068468004
MAGE_TF_0043	19p12c::env_orf::strict_phase0	19p12c	env_orf	ENSG00000163251.4	FZD5	25	-0.118038494001444	0.220905677770934	-0.534338887042291	0.602866267157896	12	0.984408859591529
MAGE_TF_0043	19p12c::env_orf::strict_phase0	19p12c	env_orf	ENSG00000178385.15	PLEKHM3	25	0.0802355867606661	0.180985445508933	0.443326183136123	0.665416865905365	12	0.98789939858683
MAGE_TF_0043	19p12c::env_orf::strict_phase0	19p12c	env_orf	ENSG00000231908.1	IDH1-AS1	25	-0.149974023024925	0.287014027218646	-0.522532032591825	0.61081133476292	12	0.984955722851767
MAGE_TF_0043	19p12c::env_orf::strict_phase0	19p12c	env_orf	ENSG00000138413.14	IDH1	25	-0.229728399628093	0.210060229586979	-1.09363109847012	0.295584423007553	12	0.960080199481253
MAGE_TF_0043	19p12c::env_orf::strict_phase0	19p12c	env_orf	ENSG00000115020.17	PIKFYVE	25	0.164823192079793	0.122950154233412	1.34056921772451	0.204887868960846	12	0.946522849751505
MAGE_TF_0043	19p12c::env_orf::strict_phase0	19p12c	env_orf	ENSG00000078018.21	MAP2	25	0.0871558889421723	0.183259231419488	0.475587986848361	0.64290827903902	12	0.986910218725116
MAGE_TF_0043	19p12c::env_orf::strict_phase0	19p12c	env_orf	ENSG00000144406.19	UNC80	25	-0.170877625145822	0.127618811934188	-1.33896893848175	0.205393215538106	12	0.946676318844921
MAGE_TF_0043	19p12c::env_orf::strict_phase0	19p12c	env_orf	ENSG00000197713.15	RPE	25	-0.280511646939861	0.169127108014185	-1.65858477823871	0.123088549155398	12	0.932896433985745
MAGE_TF_0043	19p12c::env_orf::strict_phase0	19p12c	env_orf	ENSG00000272807.1	RP11-260M2.1	25	-0.0795671113653454	0.215677629335802	-0.368916848772769	0.718616580031409	12	0.990540364858866
MAGE_TF_0043	19p12c::env_orf::strict_phase0	19p12c	env_orf	ENSG00000229127.2	KANSL1L-AS1	25	-0.245422016774515	0.203158890258421	-1.20802991423282	0.250304734745194	12	0.95468604272046
MAGE_TF_0043	19p12c::env_orf::strict_phase0	19p12c	env_orf	ENSG00000144445.17	KANSL1L	25	-0.110092593689441	0.241989830666514	-0.454947190905552	0.657268231140157	12	0.987498393228579
MAGE_TF_0043	19p12c::env_orf::strict_phase0	19p12c	env_orf	ENSG00000115361.8	ACADL	25	-0.561013163444534	0.214402015709648	-2.61664127357964	0.0225240380378977	12	0.890765272725274
MAGE_TF_0043	19p12c::env_orf::strict_phase0	19p12c	env_orf	ENSG00000115365.12	LANCL1	25	-0.0050436301726516	0.163202040930215	-0.0309042101673736	0.975853988079628	12	0.999175905753881
MAGE_TF_0043	19p12c::env_orf::strict_phase0	19p12c	env_orf	ENSG00000021826.17	CPS1	25	0.0909394966981466	0.138494610424787	0.656628416219371	0.523812750182164	12	0.979726954750402
MAGE_TF_0043	19p12c::env_orf::strict_phase0	19p12c	env_orf	ENSG00000286965.1	RP11-521H5.1	25	-0.0732984525859022	0.192253715711537	-0.381258964564727	0.709675586087991	12	0.990060850931361
MAGE_TF_0043	19p12c::env_orf::strict_phase0	19p12c	env_orf	ENSG00000030419.17	IKZF2	25	-0.127941804108238	0.180927139678097	-0.7071454527821	0.492980558341212	12	0.978002310786105
MAGE_TF_0043	19p12c::env_orf::strict_phase0	19p12c	env_orf	ENSG00000270659.1	RP11-105N14.1	25	0.084301592813012	0.273904767601627	0.307777018819994	0.763528533029877	12	0.992216276154619
MAGE_TF_0043	19p12c::env_orf::strict_phase0	19p12c	env_orf	ENSG00000196096.3	SPAG16-DT	25	-0.261561989699348	0.138284564838176	-1.8914763914934	0.0829377130486729	12	0.923032969196039
MAGE_TF_0043	19p12c::env_orf::strict_phase0	19p12c	env_orf	ENSG00000144451.19	SPAG16	25	-0.0241376417575625	0.241191738649569	-0.100076569341508	0.921936058489196	12	0.997625736876735
MAGE_TF_0043	19p12c::env_orf::strict_phase0	19p12c	env_orf	ENSG00000138376.11	BARD1	25	-0.163856809913358	0.125720135600185	-1.30334579366391	0.216909118597876	12	0.948962123043722
MAGE_TF_0043	19p12c::env_orf::strict_phase0	19p12c	env_orf	ENSG00000229267.3	SNHG31	25	0.0769300519753904	0.213121961553758	0.360967266885752	0.724398714884597	12	0.990816500255133
MAGE_TF_0043	19p12c::env_orf::strict_phase0	19p12c	env_orf	ENSG00000144452.15	ABCA12	25	-0.0152547433158127	0.289460685342645	-0.0527005707105098	0.958837642570327	12	0.998704852410426
MAGE_TF_0043	19p12c::env_orf::strict_phase0	19p12c	env_orf	ENSG00000138363.15	ATIC	25	0.0797009909757105	0.161117382912226	0.494676549079313	0.629760825865024	12	0.986252032234751
MAGE_TF_0043	19p12c::env_orf::strict_phase0	19p12c	env_orf	ENSG00000115414.21	FN1	25	0.0052808891692214	0.190137933680213	0.0277739905289135	0.97829896509332	12	0.999248931079319
MAGE_TF_0043	19p12c::env_orf::strict_phase0	19p12c	env_orf	ENSG00000118242.16	MREG	25	0.161132412980219	0.228292365461167	0.705816038371321	0.493777682348931	12	0.978039346359188
MAGE_TF_0043	19p12c::env_orf::strict_phase0	19p12c	env_orf	ENSG00000163449.11	TMEM169	25	0.101290850807692	0.26975126394428	0.375497224096842	0.713844044036308	12	0.990279024045263
MAGE_TF_0043	19p12c::env_orf::strict_phase0	19p12c	env_orf	ENSG00000115425.14	PECR	25	-0.297026424127213	0.133596788307411	-2.22330512499855	0.0461633477015164	12	0.904449022825002
MAGE_TF_0043	19p12c::env_orf::strict_phase0	19p12c	env_orf	ENSG00000079246.16	XRCC5	25	-0.0005890992082102	0.101957962092109	-0.0057778637011013	0.995484900543243	12	0.999782606901709
MAGE_TF_0043	19p12c::env_orf::strict_phase0	19p12c	env_orf	ENSG00000279348.1	RP11-566E18.1	25	-0.0774249237273378	0.275391188358022	-0.281145247198983	0.783387947435511	12	0.993203263242358
MAGE_TF_0043	19p12c::env_orf::strict_phase0	19p12c	env_orf	ENSG00000260804.3	LINC01963	25	0.0106974116590166	0.221026442144307	0.0483987868385103	0.962194630863566	12	0.998785917168165
MAGE_TF_0043	19p12c::env_orf::strict_phase0	19p12c	env_orf	ENSG00000138375.13	SMARCAL1	25	0.172614140229662	0.131440259639903	1.31325166811569	0.213655304232265	12	0.948412655515702
MAGE_TF_0043	19p12c::env_orf::strict_phase0	19p12c	env_orf	ENSG00000197756.10	RPL37A	25	0.0188654653782986	0.176263143597955	0.107030119815232	0.916533656814747	12	0.997486699711558
MAGE_TF_0043	19p12c::env_orf::strict_phase0	19p12c	env_orf	ENSG00000115457.10	IGFBP2	25	0.129157869301057	0.193318030289382	0.668110828088395	0.516707692176166	12	0.97951678770608
MAGE_TF_0043	19p12c::env_orf::strict_phase0	19p12c	env_orf	ENSG00000115461.5	IGFBP5	25	-0.003377020998612	0.25210655177226	-0.0133952131544072	0.989532614828613	12	0.999488389103033
MAGE_TF_0043	19p12c::env_orf::strict_phase0	19p12c	env_orf	ENSG00000231672.8	DIRC3	25	0.146072781830508	0.216468900798659	0.674798002353109	0.512595917951685	12	0.979294475465479
MAGE_TF_0043	19p12c::env_orf::strict_phase0	19p12c	env_orf	ENSG00000223923.2	TNS1-AS1	25	-0.0191261205869616	0.209135438177918	-0.0914532742685648	0.928641353405837	12	0.997767995845954
MAGE_TF_0043	19p12c::env_orf::strict_phase0	19p12c	env_orf	ENSG00000079308.20	TNS1	25	0.429950523235135	0.295022055768039	1.45735044153168	0.170686722255799	12	0.942174463017435
MAGE_TF_0043	19p12c::env_orf::strict_phase0	19p12c	env_orf	ENSG00000188282.12	RUFY4	25	-0.131844968012524	0.216177678023587	-0.609891683627661	0.553307518768858	12	0.981687268068716
MAGE_TF_0043	19p12c::env_orf::strict_phase0	19p12c	env_orf	ENSG00000229754.1	CXCR2P1	25	0.0628686765567967	0.200335610099442	0.313816782376285	0.7590484123559	12	0.991962623336388
MAGE_TF_0043	19p12c::env_orf::strict_phase0	19p12c	env_orf	ENSG00000163466.16	ARPC2	25	-0.0018834962760885	0.129249608193377	-0.0145725492124552	0.988612679996245	12	0.99945049267557
MAGE_TF_0043	19p12c::env_orf::strict_phase0	19p12c	env_orf	ENSG00000261338.2	RP11-378A13.1	25	-0.0960977242476372	0.17071945356039	-0.562898499517771	0.583867978374462	12	0.983202153192675
MAGE_TF_0043	19p12c::env_orf::strict_phase0	19p12c	env_orf	ENSG00000179921.15	GPBAR1	25	-0.0375689025208999	0.213803675517388	-0.175716822594308	0.863446736125321	12	0.99606341324644
MAGE_TF_0043	19p12c::env_orf::strict_phase0	19p12c	env_orf	ENSG00000127837.10	AAMP	25	-0.0766886100541427	0.177819933481794	-0.43127116601916	0.67391722928006	12	0.988455509913065
MAGE_TF_0043	19p12c::env_orf::strict_phase0	19p12c	env_orf	ENSG00000127838.14	PNKD	25	0.0274352598372152	0.203636350539549	0.134726731079807	0.895061317843197	12	0.996957753241073
MAGE_TF_0043	19p12c::env_orf::strict_phase0	19p12c	env_orf	ENSG00000135926.15	TMBIM1	25	-0.0294279477242694	0.136605576394137	-0.215422741157824	0.833055707232443	12	0.994840030307488
MAGE_TF_0043	19p12c::env_orf::strict_phase0	19p12c	env_orf	ENSG00000225062.1	CATIP-AS1	25	0.0201648664215708	0.248601959299404	0.0811130631407665	0.936689190708304	12	0.99802558124967
MAGE_TF_0043	19p12c::env_orf::strict_phase0	19p12c	env_orf	ENSG00000018280.17	SLC11A1	25	-0.348130972858511	0.228298965518973	-1.52489071541404	0.153199747511428	12	0.938779806204631
MAGE_TF_0043	19p12c::env_orf::strict_phase0	19p12c	env_orf	ENSG00000144579.8	CTDSP1	25	-0.0790166114266671	0.147141505589309	-0.537011029690104	0.601075437651844	12	0.984313859099024
MAGE_TF_0043	19p12c::env_orf::strict_phase0	19p12c	env_orf	ENSG00000273361.1	RP11-378A13.2	25	-0.184238385365522	0.205386073388691	-0.897034459667832	0.387343191310083	12	0.969161732580867
MAGE_TF_0043	19p12c::env_orf::strict_phase0	19p12c	env_orf	ENSG00000135913.11	USP37	25	0.0970386297151978	0.127752036560505	0.759585775129611	0.462164055888595	12	0.975433207796477
MAGE_TF_0043	19p12c::env_orf::strict_phase0	19p12c	env_orf	ENSG00000144580.14	CNOT9	25	-0.124644839055344	0.186479562632458	-0.668410185522648	0.516523212997393	12	0.97951678770608
MAGE_TF_0043	19p12c::env_orf::strict_phase0	19p12c	env_orf	ENSG00000115556.14	PLCD4	25	0.302746253636873	0.197175749977206	1.53541322232511	0.15061829340745	12	0.938610864388219
MAGE_TF_0043	19p12c::env_orf::strict_phase0	19p12c	env_orf	ENSG00000074582.15	BCS1L	25	0.211159764443196	0.133177386683572	1.58555269555566	0.138826139486957	12	0.936008570726979
MAGE_TF_0043	19p12c::env_orf::strict_phase0	19p12c	env_orf	ENSG00000115568.16	ZNF142	25	0.140526669763051	0.186393260040088	0.753925703820125	0.465430848193232	12	0.975706949836353
MAGE_TF_0043	19p12c::env_orf::strict_phase0	19p12c	env_orf	ENSG00000163481.8	RNF25	25	0.0678380207609056	0.132115077814744	0.513476749837974	0.616940151255029	12	0.985373494726407
MAGE_TF_0043	19p12c::env_orf::strict_phase0	19p12c	env_orf	ENSG00000163482.12	STK36	25	-0.0980431104174163	0.126789819916859	-0.773272731846353	0.454324358895039	12	0.974860193639627
MAGE_TF_0043	19p12c::env_orf::strict_phase0	19p12c	env_orf	ENSG00000135912.11	TTLL4	25	0.243813789033591	0.216642820346461	1.12541827439136	0.28241769576866	12	0.958224840222497
MAGE_TF_0043	19p12c::env_orf::strict_phase0	19p12c	env_orf	ENSG00000135929.9	CYP27A1	25	-0.360650257298767	0.119956019053901	-3.00652072437241	0.0109333975975775	12	0.878684906676614
MAGE_TF_0043	19p12c::env_orf::strict_phase0	19p12c	env_orf	ENSG00000115596.4	WNT6	25	-0.20132228698763	0.286714979953048	-0.702168707824749	0.495968636732906	12	0.978221286212684
MAGE_TF_0043	19p12c::env_orf::strict_phase0	19p12c	env_orf	ENSG00000135925.9	WNT10A	25	0.0334658835542623	0.205591672125819	0.162778400546213	0.873401944605172	12	0.996423784920313
MAGE_TF_0043	19p12c::env_orf::strict_phase0	19p12c	env_orf	ENSG00000236445.5	LINC00608	25	0.388728523780872	0.230650763305034	1.68535546213121	0.117725380605464	12	0.931531945210681
MAGE_TF_0043	19p12c::env_orf::strict_phase0	19p12c	env_orf	ENSG00000187736.13	NHEJ1	25	-0.0949665936539019	0.17486734023548	-0.543077932826209	0.597019590334121	12	0.984078531097939
MAGE_TF_0043	19p12c::env_orf::strict_phase0	19p12c	env_orf	ENSG00000213901.11	SLC23A3	25	0.199075325770879	0.205191932001345	0.970190805404446	0.351100899229162	12	0.966076510209947
MAGE_TF_0043	19p12c::env_orf::strict_phase0	19p12c	env_orf	ENSG00000144567.11	RETREG2	25	0.131266739281111	0.187043450988155	0.70179810406419	0.496191586133677	12	0.978221286212684
MAGE_TF_0043	19p12c::env_orf::strict_phase0	19p12c	env_orf	ENSG00000115649.16	CNPPD1	25	-0.131949952823293	0.142642110617525	-0.925042066834652	0.373172693688602	12	0.967859615801247
MAGE_TF_0043	19p12c::env_orf::strict_phase0	19p12c	env_orf	ENSG00000158552.13	ZFAND2B	25	-0.197046759267316	0.183056378942749	-1.07642662006847	0.302901790844885	12	0.961256430754775
MAGE_TF_0043	19p12c::env_orf::strict_phase0	19p12c	env_orf	ENSG00000115657.14	ABCB6	25	-0.125570850396317	0.182677122810756	-0.687392315273119	0.504904519423113	12	0.979034781152144
MAGE_TF_0043	19p12c::env_orf::strict_phase0	19p12c	env_orf	ENSG00000284820.1	RP11-803J6.1	25	0.248453299376143	0.222796819216559	1.11515640236608	0.286618481747699	12	0.958502282646813
MAGE_TF_0043	19p12c::env_orf::strict_phase0	19p12c	env_orf	ENSG00000198925.12	ATG9A	25	-0.107031043590791	0.110719831235613	-0.966683586818589	0.352781387083091	12	0.966175551400431
MAGE_TF_0043	19p12c::env_orf::strict_phase0	19p12c	env_orf	ENSG00000163516.14	ANKZF1	25	0.0489866602497495	0.0825713552653225	0.593264578162041	0.56401879781697	12	0.982208274501092
MAGE_TF_0043	19p12c::env_orf::strict_phase0	19p12c	env_orf	ENSG00000115661.14	STK16	25	-0.238209356070213	0.110852062951357	-2.14889420844375	0.0527472977794666	12	0.908885406280314
MAGE_TF_0043	19p12c::env_orf::strict_phase0	19p12c	env_orf	ENSG00000163521.16	GLB1L	25	0.120270622004641	0.313171666597182	0.384040559324735	0.707666676575099	12	0.989998130874984
MAGE_TF_0043	19p12c::env_orf::strict_phase0	19p12c	env_orf	ENSG00000243910.8	TUBA4B	25	0.0469433796009197	0.195065464463044	0.240654488636114	0.813885280675165	12	0.994068024603098
MAGE_TF_0043	19p12c::env_orf::strict_phase0	19p12c	env_orf	ENSG00000127824.15	TUBA4A	25	-0.217495104728005	0.149069098368257	-1.459022071702	0.170234309531515	12	0.941971139096904
MAGE_TF_0043	19p12c::env_orf::strict_phase0	19p12c	env_orf	ENSG00000135924.17	DNAJB2	25	0.117131192721883	0.172394569747885	0.67943667189274	0.50975506126849	12	0.979181041048902
MAGE_TF_0043	19p12c::env_orf::strict_phase0	19p12c	env_orf	ENSG00000123992.20	DNPEP	25	0.0866358857061563	0.145369405661343	0.595970557298597	0.56226792752021	12	0.982144810536853
MAGE_TF_0043	19p12c::env_orf::strict_phase0	19p12c	env_orf	ENSG00000175084.13	DES	25	0.179972804456429	0.125103647897323	1.43858958136967	0.175834192436243	12	0.942759316661885
MAGE_TF_0043	19p12c::env_orf::strict_phase0	19p12c	env_orf	ENSG00000072195.15	SPEG	25	0.0141366405296911	0.214452945102053	0.0659195448351797	0.948527382961771	12	0.998467885730614
MAGE_TF_0043	19p12c::env_orf::strict_phase0	19p12c	env_orf	ENSG00000144591.20	GMPPA	25	0.115862581102211	0.138724543575754	0.835198863270665	0.419923845931604	12	0.972255201222663
MAGE_TF_0043	19p12c::env_orf::strict_phase0	19p12c	env_orf	ENSG00000072182.13	ASIC4	25	-0.0345805928240334	0.212091397203275	-0.163045711801739	0.873196031797591	12	0.996420019798774
MAGE_TF_0043	19p12c::env_orf::strict_phase0	19p12c	env_orf	ENSG00000188760.11	TMEM198	25	-0.285234815879549	0.134379783107849	-2.12260214507585	0.0552783546468253	12	0.909815684237794
MAGE_TF_0043	19p12c::env_orf::strict_phase0	19p12c	env_orf	ENSG00000123989.14	CHPF	25	-0.2579930690051	0.152015273110577	-1.69715229085852	0.11542836794104	12	0.930543388561705
MAGE_TF_0043	19p12c::env_orf::strict_phase0	19p12c	env_orf	ENSG00000124006.15	OBSL1	25	-0.0004929613547318	0.16016861226522	-0.0030777650362331	0.997594876591668	12	0.999865051405818
MAGE_TF_0043	19p12c::env_orf::strict_phase0	19p12c	env_orf	ENSG00000144589.22	STK11IP	25	-0.064320120424062	0.177129834000212	-0.363124150073922	0.722828129913204	12	0.990743698107359
MAGE_TF_0043	19p12c::env_orf::strict_phase0	19p12c	env_orf	ENSG00000227308.2	LINC02832	25	-0.0976827547954288	0.285291805789441	-0.34239593571616	0.737975411167277	12	0.991347642407176
MAGE_TF_0043	19p12c::env_orf::strict_phase0	19p12c	env_orf	ENSG00000116106.12	EPHA4	25	-0.059184110641346	0.257071519054423	-0.230224300455534	0.821795398022455	12	0.994375831994329
MAGE_TF_0043	19p12c::env_orf::strict_phase0	19p12c	env_orf	ENSG00000135903.20	PAX3	25	-0.182877711726432	0.256858961164202	-0.711977152354534	0.490090009962271	12	0.977820228852241
MAGE_TF_0043	19p12c::env_orf::strict_phase0	19p12c	env_orf	ENSG00000237732.9	CT75	25	-0.207190864726191	0.246311602154999	-0.84117379333114	0.416698167136006	12	0.972171077491393
MAGE_TF_0043	19p12c::env_orf::strict_phase0	19p12c	env_orf	ENSG00000288658.1	RP11-384O8.2	25	-0.224007688882806	0.207817203663605	-1.07790733843868	0.302266711461377	12	0.961126704108587
MAGE_TF_0043	19p12c::env_orf::strict_phase0	19p12c	env_orf	ENSG00000163082.10	SGPP2	25	-0.0018114653662173	0.137283603913807	-0.013195059821963	0.989689010197722	12	0.999488389103033
MAGE_TF_0043	19p12c::env_orf::strict_phase0	19p12c	env_orf	ENSG00000116120.11	FARSB	25	-0.0519698364789665	0.169798891210773	-0.306066995540364	0.764798612823883	12	0.992339669242136
MAGE_TF_0043	19p12c::env_orf::strict_phase0	19p12c	env_orf	ENSG00000235225.1	RPL31P17	25	-0.103270629750456	0.233747712812883	-0.441803808506673	0.666487696025425	12	0.987940649804878
MAGE_TF_0043	19p12c::env_orf::strict_phase0	19p12c	env_orf	ENSG00000123983.15	ACSL3	25	0.0260645650216484	0.151339878075942	0.172225360248865	0.866130837393206	12	0.996166150202018
MAGE_TF_0043	19p12c::env_orf::strict_phase0	19p12c	env_orf	ENSG00000152049.6	KCNE4	25	-0.0501020713918354	0.20751418347742	-0.241439262378357	0.813290972604332	12	0.994043051072629
MAGE_TF_0043	19p12c::env_orf::strict_phase0	19p12c	env_orf	ENSG00000171951.5	SCG2	25	-0.0904488166674386	0.271922803527535	-0.332626817221968	0.74515476548901	12	0.991593496303758
MAGE_TF_0043	19p12c::env_orf::strict_phase0	19p12c	env_orf	ENSG00000152056.17	AP1S3	25	0.382152277413575	0.158247756330886	2.41489855069111	0.0326198349052794	12	0.896255188928025
MAGE_TF_0043	19p12c::env_orf::strict_phase0	19p12c	env_orf	ENSG00000286239.1	RP11-660K21.1	25	-0.0557585316463987	0.240234861193302	-0.232100084764689	0.820371289914537	12	0.994298848904419
MAGE_TF_0043	19p12c::env_orf::strict_phase0	19p12c	env_orf	ENSG00000085449.15	WDFY1	25	0.222644188894377	0.138186602251998	1.61118505894198	0.133113333873453	12	0.934982908278021
MAGE_TF_0043	19p12c::env_orf::strict_phase0	19p12c	env_orf	ENSG00000135900.4	MRPL44	25	0.0021858451462012	0.134090958654469	0.0163012120141059	0.987261986473398	12	0.999401924573192
MAGE_TF_0043	19p12c::env_orf::strict_phase0	19p12c	env_orf	ENSG00000135919.14	SERPINE2	25	0.0468818102522504	0.269777931905517	0.173779263267055	0.864936039341929	12	0.996083270172437
MAGE_TF_0043	19p12c::env_orf::strict_phase0	19p12c	env_orf	ENSG00000228681.1	AC008072.1	25	0.393947061552452	0.174738018359424	2.25450113976988	0.0436415983858257	12	0.904449022825002
MAGE_TF_0043	19p12c::env_orf::strict_phase0	19p12c	env_orf	ENSG00000124019.10	FAM124B	25	0.245306762042177	0.249798028676926	0.982020408013076	0.345475008866304	12	0.96564351444321
MAGE_TF_0043	19p12c::env_orf::strict_phase0	19p12c	env_orf	ENSG00000228446.2	ANKRD49P1	25	-0.194805326390837	0.151532946299482	-1.2855641703543	0.222850704060166	12	0.949808083143137
MAGE_TF_0043	19p12c::env_orf::strict_phase0	19p12c	env_orf	ENSG00000036257.13	CUL3	25	0.333297318440622	0.154747182679343	2.15381832915988	0.0522855617589943	12	0.908548240896952
MAGE_TF_0043	19p12c::env_orf::strict_phase0	19p12c	env_orf	ENSG00000135905.20	DOCK10	25	0.0092250344222868	0.168748972167051	0.0546672036209776	0.957303209343173	12	0.998698866047781
MAGE_TF_0043	19p12c::env_orf::strict_phase0	19p12c	env_orf	ENSG00000144460.12	NYAP2	25	-0.250074021290003	0.160058983473228	-1.56238666436259	0.144171304375889	12	0.937131558562278
MAGE_TF_0043	19p12c::env_orf::strict_phase0	19p12c	env_orf	ENSG00000169047.6	IRS1	25	0.0352955161621449	0.192822491670463	0.183046676019858	0.857817655631844	12	0.995689679811185
MAGE_TF_0043	19p12c::env_orf::strict_phase0	19p12c	env_orf	ENSG00000144468.17	RHBDD1	25	0.0823055374607864	0.155712432413873	0.528573962816432	0.60673904277528	12	0.984784524892205
MAGE_TF_0043	19p12c::env_orf::strict_phase0	19p12c	env_orf	ENSG00000081052.14	COL4A4	25	0.0062146819186013	0.200070612830426	0.0310624425580616	0.97573040124206	12	0.999175905753881
MAGE_TF_0043	19p12c::env_orf::strict_phase0	19p12c	env_orf	ENSG00000169031.21	COL4A3	25	0.133041601213689	0.18386701430696	0.72357514323684	0.483193707630051	12	0.977316144661609
MAGE_TF_0043	19p12c::env_orf::strict_phase0	19p12c	env_orf	ENSG00000168958.20	MFF	25	-0.0446604555920286	0.169694780587711	-0.263181079803128	0.796875479725318	12	0.993626373672553
MAGE_TF_0043	19p12c::env_orf::strict_phase0	19p12c	env_orf	ENSG00000236432.8	MFF-DT	25	-0.153587483020361	0.249581986310515	-0.615378879264453	0.549797466533168	12	0.981498529712667
MAGE_TF_0043	19p12c::env_orf::strict_phase0	19p12c	env_orf	ENSG00000173744.18	AGFG1	25	0.164541203911737	0.180728862718443	0.910431247321438	0.380519355526445	12	0.968582902727025
MAGE_TF_0043	19p12c::env_orf::strict_phase0	19p12c	env_orf	ENSG00000135917.16	SLC19A3	25	-0.349561030432142	0.212668747598491	-1.64368782145695	0.126165250185425	12	0.933939088495765
MAGE_TF_0043	19p12c::env_orf::strict_phase0	19p12c	env_orf	ENSG00000229172.1	AC073065.3	25	-0.133086022505436	0.195047566530286	-0.682325982697	0.507990274207348	12	0.979047727473474
MAGE_TF_0043	19p12c::env_orf::strict_phase0	19p12c	env_orf	ENSG00000115009.13	CCL20	25	-0.0825665189152933	0.26039612765142	-0.31708044071155	0.756631309286063	12	0.99188374659225
MAGE_TF_0043	19p12c::env_orf::strict_phase0	19p12c	env_orf	ENSG00000203387.2	SNF8P1	25	-0.200969322830915	0.254694895576848	-0.789059091175536	0.445387927979518	12	0.974197871121522
MAGE_TF_0043	19p12c::env_orf::strict_phase0	19p12c	env_orf	ENSG00000153832.12	FBXO36	25	-0.169295621477918	0.171432929621117	-0.987532686118576	0.342875753694801	12	0.965260691813651
MAGE_TF_0043	19p12c::env_orf::strict_phase0	19p12c	env_orf	ENSG00000153827.14	TRIP12	25	0.186258829779043	0.153785766511426	1.21115779440618	0.249147598841308	12	0.954452723462042
MAGE_TF_0043	19p12c::env_orf::strict_phase0	19p12c	env_orf	ENSG00000163053.11	SLC16A14	25	0.107625928745458	0.249132371322533	0.43200298770537	0.673399841174359	12	0.98844555080372
MAGE_TF_0043	19p12c::env_orf::strict_phase0	19p12c	env_orf	ENSG00000225963.8	AC009950.2	25	0.123677814139511	0.211300623296316	0.585316844835201	0.569178369730731	12	0.982404362898302
MAGE_TF_0043	19p12c::env_orf::strict_phase0	19p12c	env_orf	ENSG00000079263.19	SP140	25	0.259822141079993	0.211966385558494	1.22577049372903	0.243797587657558	12	0.953721338720076
MAGE_TF_0043	19p12c::env_orf::strict_phase0	19p12c	env_orf	ENSG00000135899.19	SP110	25	0.195010871680808	0.257875499781955	0.756221013030313	0.464104333342147	12	0.975560010160713
MAGE_TF_0043	19p12c::env_orf::strict_phase0	19p12c	env_orf	ENSG00000185404.17	SP140L	25	0.480721058822384	0.271186103161432	1.77266111064776	0.101646697633881	12	0.927133034318409
MAGE_TF_0043	19p12c::env_orf::strict_phase0	19p12c	env_orf	ENSG00000067066.17	SP100	25	0.0509019242262869	0.234536238277078	0.217032236042569	0.831829355780911	12	0.994802336818553
MAGE_TF_0043	19p12c::env_orf::strict_phase0	19p12c	env_orf	ENSG00000243650.3	RN7SL834P	25	0.199563573243729	0.222797797981884	0.895716093477529	0.388019247382945	12	0.969183813592328
MAGE_TF_0043	19p12c::env_orf::strict_phase0	19p12c	env_orf	ENSG00000250011.1	HMGB1P3	25	-0.26322741255631	0.26095011959006	-1.00872692823374	0.333013421274837	12	0.964487651986127
MAGE_TF_0043	19p12c::env_orf::strict_phase0	19p12c	env_orf	ENSG00000135932.11	CAB39	25	0.340667691258191	0.240699616312033	1.41532295097872	0.182398697732782	12	0.943592388397997
MAGE_TF_0043	19p12c::env_orf::strict_phase0	19p12c	env_orf	ENSG00000135916.16	ITM2C	25	-0.0803841830038439	0.219958232082367	-0.365452032610185	0.721134506366538	12	0.990654406122965
MAGE_TF_0043	19p12c::env_orf::strict_phase0	19p12c	env_orf	ENSG00000235013.1	COX20P2	25	0.101851730563744	0.212229436296447	0.479913306754843	0.639917862343598	12	0.986766699915412
MAGE_TF_0043	19p12c::env_orf::strict_phase0	19p12c	env_orf	ENSG00000135898.10	GPR55	25	0.322820748502454	0.258112199724317	1.25069930381923	0.234881358013523	12	0.952067990643663
MAGE_TF_0043	19p12c::env_orf::strict_phase0	19p12c	env_orf	ENSG00000238062.6	SPATA3-AS1	25	0.506905297862941	0.223581696362537	2.26720391744858	0.0426527671046812	12	0.904449022825002
MAGE_TF_0043	19p12c::env_orf::strict_phase0	19p12c	env_orf	ENSG00000204128.6	C2orf72	25	0.0630304145949986	0.286461085150328	0.220031333616997	0.829545434760977	12	0.994573154244418
MAGE_TF_0043	19p12c::env_orf::strict_phase0	19p12c	env_orf	ENSG00000173692.14	PSMD1	25	0.205432628735892	0.0911535231057126	2.2536992727933	0.0437047452855969	12	0.904449022825002
MAGE_TF_0043	19p12c::env_orf::strict_phase0	19p12c	env_orf	ENSG00000135914.6	HTR2B	25	-0.135339099114933	0.162501400410965	-0.832848817134263	0.42119709116212	12	0.972354800582365
MAGE_TF_0043	19p12c::env_orf::strict_phase0	19p12c	env_orf	ENSG00000135931.19	ARMC9	25	0.124209209304003	0.107989570327955	1.15019634698786	0.27246907628847	12	0.956727911950672
MAGE_TF_0043	19p12c::env_orf::strict_phase0	19p12c	env_orf	ENSG00000224376.1	AC017104.6	25	-0.358668098337909	0.191730763888896	-1.87068622198652	0.0859667285908138	12	0.92412388363294
MAGE_TF_0043	19p12c::env_orf::strict_phase0	19p12c	env_orf	ENSG00000156966.7	B3GNT7	25	-0.294553848886022	0.227850553444033	-1.29275020154109	0.220433891392057	12	0.949351848290159
MAGE_TF_0043	19p12c::env_orf::strict_phase0	19p12c	env_orf	ENSG00000233538.1	AC017104.2	25	-0.0900410116426969	0.270332647572076	-0.333074870724558	0.744824935899469	12	0.991593496303758
MAGE_TF_0043	19p12c::env_orf::strict_phase0	19p12c	env_orf	ENSG00000115053.17	NCL	25	0.130134479888792	0.199910174082349	0.650964766981723	0.527338030408238	12	0.980004669571612
MAGE_TF_0043	19p12c::env_orf::strict_phase0	19p12c	env_orf	ENSG00000283312.1	RP11-562I5.1	25	-0.108851903743388	0.184974441411317	-0.588469968677131	0.567128356220369	12	0.982328142712509
MAGE_TF_0043	19p12c::env_orf::strict_phase0	19p12c	env_orf	ENSG00000181798.3	LINC00471	25	0.149463135887629	0.240824521015956	0.620630886161822	0.546449496940818	12	0.981324905487871
MAGE_TF_0043	19p12c::env_orf::strict_phase0	19p12c	env_orf	ENSG00000187514.17	PTMA	25	-0.175051852609105	0.146247063504042	-1.19695977761814	0.254434079429795	12	0.954733743541459
MAGE_TF_0043	19p12c::env_orf::strict_phase0	19p12c	env_orf	ENSG00000144524.18	COPS7B	25	0.152191265439716	0.21604199008345	0.70445224736603	0.494596227563626	12	0.978120438881654
MAGE_TF_0043	19p12c::env_orf::strict_phase0	19p12c	env_orf	ENSG00000156973.14	PDE6D	25	-0.058388912591887	0.0892102717451308	-0.654508852508612	0.525130451636264	12	0.979849819335883
MAGE_TF_0043	19p12c::env_orf::strict_phase0	19p12c	env_orf	ENSG00000237641.1	RPL28P2	25	-0.348693132203189	0.303680736547707	-1.14822275580332	0.273251452893894	12	0.956794334063944
MAGE_TF_0043	19p12c::env_orf::strict_phase0	19p12c	env_orf	ENSG00000261096.1	RP11-690I21.2	25	0.0679390115782877	0.175476502785377	0.38716871204906	0.705410220440389	12	0.989898530964896
MAGE_TF_0043	19p12c::env_orf::strict_phase0	19p12c	env_orf	ENSG00000163273.4	NPPC	25	0.0186085950297375	0.233814949047576	0.0795868489398898	0.937877692236929	12	0.998030062585828
MAGE_TF_0043	19p12c::env_orf::strict_phase0	19p12c	env_orf	ENSG00000144535.20	DIS3L2	25	0.230289439856322	0.176619628941395	1.30387228892172	0.216735172025462	12	0.948962123043722
MAGE_TF_0043	19p12c::env_orf::strict_phase0	19p12c	env_orf	ENSG00000251485.1	NRBF2P6	25	0.107092925355076	0.277479059804349	0.385949575548467	0.706289283756538	12	0.989901748227684
MAGE_TF_0043	19p12c::env_orf::strict_phase0	19p12c	env_orf	ENSG00000221944.9	TIGD1	25	-0.349379047643954	0.117719831175744	-2.96788607454224	0.0117472408338493	12	0.880961119982898
MAGE_TF_0043	19p12c::env_orf::strict_phase0	19p12c	env_orf	ENSG00000135930.14	EIF4E2	25	0.136219154143705	0.12610783269578	1.08017996370073	0.301293929414602	12	0.960994895318069
MAGE_TF_0043	19p12c::env_orf::strict_phase0	19p12c	env_orf	ENSG00000204120.16	GIGYF2	25	0.1887004428778	0.172352821974588	1.09484974319493	0.295071217267019	12	0.960076826538293
MAGE_TF_0043	19p12c::env_orf::strict_phase0	19p12c	env_orf	ENSG00000115474.7	KCNJ13	25	-0.0884005989422787	0.188284437901383	-0.469505605070665	0.647124552148847	12	0.987003936255322
MAGE_TF_0043	19p12c::env_orf::strict_phase0	19p12c	env_orf	ENSG00000182600.9	SNORC	25	-0.0823135174048196	0.199524968549357	-0.412547452097241	0.687213257300361	12	0.989000885840572
MAGE_TF_0043	19p12c::env_orf::strict_phase0	19p12c	env_orf	ENSG00000168918.14	INPP5D	25	0.231585956248884	0.127248198018686	1.81995470155796	0.0937849957508	12	0.92581888528247
MAGE_TF_0043	19p12c::env_orf::strict_phase0	19p12c	env_orf	ENSG00000263941.2	RN7SL32P	25	0.351050176839394	0.248542119767532	1.41243736541614	0.183226969311406	12	0.943664247173029
MAGE_TF_0043	19p12c::env_orf::strict_phase0	19p12c	env_orf	ENSG00000085978.22	ATG16L1	25	-0.0267905343700475	0.240153838835131	-0.111555719866879	0.913019914916543	12	0.997426893771552
MAGE_TF_0043	19p12c::env_orf::strict_phase0	19p12c	env_orf	ENSG00000130561.17	SAG	25	-0.0043818459278657	0.292535568620266	-0.0149788483791307	0.988295213998757	12	0.999442290990739
MAGE_TF_0043	19p12c::env_orf::strict_phase0	19p12c	env_orf	ENSG00000259793.1	RP11-400N9.1	25	0.220768023599166	0.14967845908277	1.47494853268823	0.165974595463392	12	0.940856566449467
MAGE_TF_0043	19p12c::env_orf::strict_phase0	19p12c	env_orf	ENSG00000077044.11	DGKD	25	-0.108180081958053	0.26045244149	-0.415354455267054	0.685212840952053	12	0.989000885840572
MAGE_TF_0043	19p12c::env_orf::strict_phase0	19p12c	env_orf	ENSG00000271639.1	PPFIA1P1	25	0.330358232143346	0.195227301171627	1.69217230459445	0.116393154858346	12	0.93113332365156
MAGE_TF_0043	19p12c::env_orf::strict_phase0	19p12c	env_orf	ENSG00000085982.14	USP40	25	0.0241452951305601	0.164784795338391	0.14652623187095	0.885938787127331	12	0.996714409329904
MAGE_TF_0043	19p12c::env_orf::strict_phase0	19p12c	env_orf	ENSG00000167165.19	UGT1A6	25	-0.0391910322105385	0.225635040042734	-0.173692136660671	0.865003021905945	12	0.996102417940901
MAGE_TF_0043	19p12c::env_orf::strict_phase0	19p12c	env_orf	ENSG00000123485.12	HJURP	25	-0.160136651578965	0.294571243850838	-0.543626219197599	0.59665374326415	12	0.984050561004053
MAGE_TF_0043	19p12c::env_orf::strict_phase0	19p12c	env_orf	ENSG00000224287.2	MSL3P1	25	-0.125972076319935	0.191302744962559	-0.658495916222162	0.522653341057534	12	0.979652468837837
MAGE_TF_0043	19p12c::env_orf::strict_phase0	19p12c	env_orf	ENSG00000288040.1	RP11-251I17.1	25	-0.231026391503725	0.225601163692921	-1.02404787157121	0.326013887805073	12	0.963934842536247
MAGE_TF_0043	19p12c::env_orf::strict_phase0	19p12c	env_orf	ENSG00000188042.8	ARL4C	25	0.0066724790388222	0.270090452233714	0.0247046090805477	0.980696645892233	12	0.999305510586559
MAGE_TF_0043	19p12c::env_orf::strict_phase0	19p12c	env_orf	ENSG00000130147.16	SH3BP4	25	-0.184182976345083	0.179919396263021	-1.02369716756846	0.326172895327762	12	0.963955997762163
MAGE_TF_0043	19p12c::env_orf::strict_phase0	19p12c	env_orf	ENSG00000157985.19	AGAP1	25	0.0759347161650996	0.316488714258386	0.239928669630556	0.814435050139929	12	0.994088346822587
MAGE_TF_0043	19p12c::env_orf::strict_phase0	19p12c	env_orf	ENSG00000144476.6	ACKR3	25	-0.317324423819915	0.20842045333897	-1.52252055273974	0.153786423724186	12	0.938916613990519
MAGE_TF_0043	19p12c::env_orf::strict_phase0	19p12c	env_orf	ENSG00000232328.3	AC011286.1	25	0.0713618012053546	0.318899641583702	0.223775106334273	0.82669670033601	12	0.994489231587115
MAGE_TF_0043	19p12c::env_orf::strict_phase0	19p12c	env_orf	ENSG00000227252.2	AC105760.2	25	0.3426374868264	0.319009083098145	1.07406812213239	0.303915416253142	12	0.961366104273422
MAGE_TF_0043	19p12c::env_orf::strict_phase0	19p12c	env_orf	ENSG00000198612.11	COPS8	25	-0.100433632684389	0.132700278198079	-0.75684568297946	0.463743733122649	12	0.975514667641506
MAGE_TF_0043	19p12c::env_orf::strict_phase0	19p12c	env_orf	ENSG00000163359.17	COL6A3	25	0.129559817295625	0.261206837306475	0.496004693566315	0.628850890833701	12	0.98618742428193
MAGE_TF_0043	19p12c::env_orf::strict_phase0	19p12c	env_orf	ENSG00000115648.14	MLPH	25	0.110628469783489	0.24755384767233	0.446886488833414	0.662915575763659	12	0.987755047159904
MAGE_TF_0043	19p12c::env_orf::strict_phase0	19p12c	env_orf	ENSG00000124839.13	RAB17	25	0.12976017342064	0.19709745807728	0.65835538766696	0.522740534276115	12	0.979652468837837
MAGE_TF_0043	19p12c::env_orf::strict_phase0	19p12c	env_orf	ENSG00000124831.19	LRRFIP1	25	0.0580828405483602	0.144512468539824	0.401922693143631	0.694807322961525	12	0.989509804528657
MAGE_TF_0043	19p12c::env_orf::strict_phase0	19p12c	env_orf	ENSG00000286864.1	RP11-497D24.1	25	-0.265937736143892	0.163789940684467	-1.62365121467507	0.130409848447643	12	0.934623068468004
MAGE_TF_0043	19p12c::env_orf::strict_phase0	19p12c	env_orf	ENSG00000177483.12	RBM44	25	0.0161245189526539	0.156630069056364	0.102946509886626	0.919705814665471	12	0.997564767685253
MAGE_TF_0043	19p12c::env_orf::strict_phase0	19p12c	env_orf	ENSG00000132329.11	RAMP1	25	0.205105902809606	0.287041246773916	0.714552020362269	0.488553815998709	12	0.977711579555837
MAGE_TF_0043	19p12c::env_orf::strict_phase0	19p12c	env_orf	ENSG00000184182.19	UBE2F	25	0.172210969230057	0.181672490277988	0.947919902273299	0.361869501828793	12	0.967056593859449
MAGE_TF_0043	19p12c::env_orf::strict_phase0	19p12c	env_orf	ENSG00000258984.5	UBE2F-SCLY	25	0.0314579698320682	0.25375492150486	0.123969890497141	0.903391453182444	12	0.997079861947371
MAGE_TF_0043	19p12c::env_orf::strict_phase0	19p12c	env_orf	ENSG00000132330.18	SCLY	25	0.0262809789792291	0.155818245514246	0.168664323568104	0.868870221737049	12	0.996275421228443
MAGE_TF_0043	19p12c::env_orf::strict_phase0	19p12c	env_orf	ENSG00000144488.15	ESPNL	25	-0.288842766704518	0.225182704258254	-1.28270404983348	0.223818557703523	12	0.950058780318564
MAGE_TF_0043	19p12c::env_orf::strict_phase0	19p12c	env_orf	ENSG00000132323.9	ILKAP	25	-0.131892185569795	0.145209771747612	-0.908287259062951	0.381605792405654	12	0.968582902727025
MAGE_TF_0043	19p12c::env_orf::strict_phase0	19p12c	env_orf	ENSG00000186235.11	LINC02610	25	0.107623946127952	0.291566740352269	0.369122849876227	0.718466984629749	12	0.990540364858866
MAGE_TF_0043	19p12c::env_orf::strict_phase0	19p12c	env_orf	ENSG00000144485.11	HES6	25	-0.179390961787272	0.264773155508876	-0.677527000207007	0.510923472339412	12	0.979227903162482
MAGE_TF_0043	19p12c::env_orf::strict_phase0	19p12c	env_orf	ENSG00000132326.12	PER2	25	0.083321797656982	0.102599897942716	0.812104098812095	0.432547149174969	12	0.973440573997211
MAGE_TF_0043	19p12c::env_orf::strict_phase0	19p12c	env_orf	ENSG00000204104.12	TRAF3IP1	25	0.296982106384441	0.181789547148236	1.63365887116862	0.128274413600694	12	0.934135815209434
MAGE_TF_0043	19p12c::env_orf::strict_phase0	19p12c	env_orf	ENSG00000065802.12	ASB1	25	-0.212334236084961	0.160607584060312	-1.32206855191361	0.210792719628945	12	0.94779953542732
MAGE_TF_0043	19p12c::env_orf::strict_phase0	19p12c	env_orf	ENSG00000225493.1	LINC01107	25	0.612196348999437	0.265980945287035	2.30165491117712	0.0400773288259742	12	0.90254515305128
MAGE_TF_0043	19p12c::env_orf::strict_phase0	19p12c	env_orf	ENSG00000222020.3	HDAC4-AS1	25	0.0632195384244914	0.139596565853121	0.452873163735338	0.658719207315411	12	0.987573861335331
MAGE_TF_0043	19p12c::env_orf::strict_phase0	19p12c	env_orf	ENSG00000068024.17	HDAC4	25	-0.0777777319263532	0.133683405722278	-0.581805434310473	0.571466018379421	12	0.982482705385786
MAGE_TF_0043	19p12c::env_orf::strict_phase0	19p12c	env_orf	ENSG00000130414.13	NDUFA10	25	-0.0481657225207819	0.179451384775257	-0.268405410084208	0.792945751312683	12	0.993522253374255
MAGE_TF_0043	19p12c::env_orf::strict_phase0	19p12c	env_orf	ENSG00000172428.11	COPS9	25	0.0254921896821673	0.128851159357235	0.197842144450491	0.846480395574114	12	0.995204204138736
MAGE_TF_0043	19p12c::env_orf::strict_phase0	19p12c	env_orf	ENSG00000063660.9	GPC1	25	-0.248723776861031	0.222152440069993	-1.11960857500672	0.284790129051265	12	0.958442055433536
MAGE_TF_0043	19p12c::env_orf::strict_phase0	19p12c	env_orf	ENSG00000188542.10	DUSP28	25	-0.0035200681705739	0.230632597999339	-0.0152626653868939	0.988073451923565	12	0.999421960878766
MAGE_TF_0043	19p12c::env_orf::strict_phase0	19p12c	env_orf	ENSG00000142327.13	RNPEPL1	25	-0.127627506903286	0.158846416816312	-0.803464815016085	0.437332440845658	12	0.97375321859575
MAGE_TF_0043	19p12c::env_orf::strict_phase0	19p12c	env_orf	ENSG00000144504.15	ANKMY1	25	-0.0251067044136917	0.114699682056571	-0.218890793448834	0.830413806829078	12	0.994654170482191
MAGE_TF_0043	19p12c::env_orf::strict_phase0	19p12c	env_orf	ENSG00000260942.1	CAPN10-DT	25	0.377504735301475	0.193888426169546	1.94702047336939	0.0753177436593022	12	0.920375953166984
MAGE_TF_0043	19p12c::env_orf::strict_phase0	19p12c	env_orf	ENSG00000142330.20	CAPN10	25	-0.0648658069419907	0.117332632290569	-0.552836884979734	0.590525168420773	12	0.983585598708169
MAGE_TF_0043	19p12c::env_orf::strict_phase0	19p12c	env_orf	ENSG00000178623.12	GPR35	25	0.210991084947216	0.17586675215548	1.19972127966908	0.253399015865998	12	0.954733743541459
MAGE_TF_0043	19p12c::env_orf::strict_phase0	19p12c	env_orf	ENSG00000130294.18	KIF1A	25	0.330101602996712	0.192835414517227	1.71183080568026	0.112625798808026	12	0.92935361755335
MAGE_TF_0043	19p12c::env_orf::strict_phase0	19p12c	env_orf	ENSG00000162804.14	SNED1	25	0.124352727073018	0.135941342344448	0.914752825949981	0.378335979392221	12	0.968313070544482
MAGE_TF_0043	19p12c::env_orf::strict_phase0	19p12c	env_orf	ENSG00000122085.17	MTERF4	25	0.501899181911978	0.225209725712705	2.22858573413583	0.0457269743599775	12	0.904449022825002
MAGE_TF_0043	19p12c::env_orf::strict_phase0	19p12c	env_orf	ENSG00000115685.15	PPP1R7	25	0.373462917436802	0.112369281981448	3.32353211528449	0.0060703534807083	12	0.878374679303193
MAGE_TF_0043	19p12c::env_orf::strict_phase0	19p12c	env_orf	ENSG00000115687.14	PASK	25	0.20083517556979	0.184649271307016	1.08765755828986	0.298109807556091	12	0.960520242478855
MAGE_TF_0043	19p12c::env_orf::strict_phase0	19p12c	env_orf	ENSG00000146205.14	ANO7	25	-0.0378025656997496	0.284716180389614	-0.132772804299423	0.896573505653297	12	0.996990514887627
MAGE_TF_0043	19p12c::env_orf::strict_phase0	19p12c	env_orf	ENSG00000168385.18	SEPTIN2	25	0.250038511613094	0.176848877137257	1.41385410900309	0.182819918485954	12	0.943592388397997
MAGE_TF_0043	19p12c::env_orf::strict_phase0	19p12c	env_orf	ENSG00000115677.18	HDLBP	25	0.116929178883446	0.102452862604016	1.14129733334423	0.276010564072035	12	0.957370042722459
MAGE_TF_0043	19p12c::env_orf::strict_phase0	19p12c	env_orf	ENSG00000286588.1	RP11-475G3.1	25	0.0236728041001324	0.227173578477467	0.104205798309773	0.918727439852022	12	0.997535861745192
MAGE_TF_0043	19p12c::env_orf::strict_phase0	19p12c	env_orf	ENSG00000223374.1	AC005104.3	25	-0.0447331455219758	0.150039652193697	-0.298142156876147	0.770693877073356	12	0.992610388290235
MAGE_TF_0043	19p12c::env_orf::strict_phase0	19p12c	env_orf	ENSG00000006607.14	FARP2	25	0.111279350617449	0.213791020671395	0.520505259145052	0.612180451110107	12	0.985019586437702
MAGE_TF_0043	19p12c::env_orf::strict_phase0	19p12c	env_orf	ENSG00000115694.15	STK25	25	-0.0833771779404412	0.128339035039469	-0.649663431821811	0.528149960332774	12	0.980058085589233
MAGE_TF_0043	19p12c::env_orf::strict_phase0	19p12c	env_orf	ENSG00000176720.6	BOK	25	-0.0126234334750947	0.232267673953059	-0.0543486455099467	0.957551747151888	12	0.998702237850045
MAGE_TF_0043	19p12c::env_orf::strict_phase0	19p12c	env_orf	ENSG00000176946.12	THAP4	25	0.0548002272575715	0.107113830012323	0.511607392353228	0.618209156834842	12	0.985497387446791
MAGE_TF_0043	19p12c::env_orf::strict_phase0	19p12c	env_orf	ENSG00000168397.17	ATG4B	25	-0.253601841476249	0.109915094860084	-2.30725217313482	0.0396731771049502	12	0.90254515305128
MAGE_TF_0043	19p12c::env_orf::strict_phase0	19p12c	env_orf	ENSG00000168393.13	DTYMK	25	-0.180241910191082	0.102413880467507	-1.75993634230341	0.103860732810437	12	0.927736419453854
MAGE_TF_0043	19p12c::env_orf::strict_phase0	19p12c	env_orf	ENSG00000168395.16	ING5	25	0.103581931928999	0.13465233891733	0.769254606060671	0.456617074652399	12	0.975077442804825
MAGE_TF_0043	19p12c::env_orf::strict_phase0	19p12c	env_orf	ENSG00000235351.1	AC114730.11	25	-0.0326355265968291	0.282212010845168	-0.115641876825484	0.909849009664672	12	0.997304508536088
MAGE_TF_0043	19p12c::env_orf::strict_phase0	19p12c	env_orf	ENSG00000180902.18	D2HGDH	25	0.0707536455953375	0.123490765419806	0.57294685440495	0.57725915903326	12	0.982820646289416
MAGE_TF_0043	19p12c::env_orf::strict_phase0	19p12c	env_orf	ENSG00000154252.12	GAL3ST2	25	-0.316640809527534	0.242626348579586	-1.30505533047525	0.216344725023035	12	0.948831473831867
MAGE_TF_0043	19p12c::env_orf::strict_phase0	19p12c	env_orf	ENSG00000204099.12	NEU4	25	0.044764662271596	0.224310084084162	0.199565982306886	0.845161756056227	12	0.995204204138736
MAGE_TF_0043	19p12c::env_orf::strict_phase0	19p12c	env_orf	ENSG00000224272.2	AC114730.3	25	0.264929010620493	0.246703367667334	1.07387674973994	0.303997774908994	12	0.961366104273422
MAGE_TF_0043	19p12c::env_orf::strict_phase0	19p12c	env_orf	ENSG00000235151.1	AC114730.2	25	-0.0442962805555552	0.266174301076235	-0.166418322041046	0.870598911341753	12	0.996311576769173
MAGE_TF_0043	19p12c::env_orf::strict_phase0	19p12c	env_orf	ENSG00000188389.11	PDCD1	25	-0.0149079364448433	0.277469192893994	-0.0537282582233869	0.958035784269698	12	0.998702237850045
MAGE_TF_0043	19p12c::env_orf::strict_phase0	19p12c	env_orf	ENSG00000188011.5	RTP5	25	-0.0567733001446972	0.272381575052189	-0.208432968102998	0.838386833687292	12	0.995041307170378
MAGE_TF_0043	19p12c::env_orf::strict_phase0	19p12c	env_orf	ENSG00000233806.7	LINC01237	25	0.0224414828648498	0.261030560441124	0.0859726264500419	0.932906001573172	12	0.997949999585233
MAGE_TF_0043	19p12c::env_orf::strict_phase0	19p12c	env_orf	ENSG00000237940.3	LINC01238	25	-0.0500883832206864	0.204249410374925	-0.245231470331998	0.810420855866675	12	0.993944738276298
MAGE_TF_0043	19p12c::env_orf::strict_phase0	19p12c	env_orf	ENSG00000280119.1	AC093642.1	25	-0.176182587623779	0.197787214123854	-0.890768336083917	0.390563683368704	12	0.969426633578043
MAGE_TF_0043	19p12c::env_orf::strict_phase0	19p12c	env_orf	ENSG00000220804.9	LINC01881	25	-0.161550945707774	0.115891049498702	-1.39398984137755	0.188596656083003	12	0.944872490271651
MAGE_TF_0043	19p12c::env_orf::strict_phase0	19p12c	env_orf	ENSG00000134121.10	CHL1	25	-0.303215759962174	0.184101381194268	-1.64700426468943	0.125474508572303	12	0.933751515230408
MAGE_TF_0043	19p12c::env_orf::strict_phase0	19p12c	env_orf	ENSG00000224318.6	CHL1-AS2	25	-0.30352725732113	0.267578176650143	-1.13434982299767	0.278799971995097	12	0.957777402827761
MAGE_TF_0043	19p12c::env_orf::strict_phase0	19p12c	env_orf	ENSG00000072756.17	TRNT1	25	0.318988273803344	0.200967804729761	1.58726057754517	0.138438970968056	12	0.936008570726979
MAGE_TF_0043	19p12c::env_orf::strict_phase0	19p12c	env_orf	ENSG00000271870.1	RP11-97C16.1	25	0.0947925871033472	0.201894920514543	0.469514472487776	0.647118395938112	12	0.987003936255322
MAGE_TF_0043	19p12c::env_orf::strict_phase0	19p12c	env_orf	ENSG00000113851.15	CRBN	25	0.186185954463527	0.180268333581252	1.03282673537118	0.322052115549928	12	0.963341098390942
MAGE_TF_0043	19p12c::env_orf::strict_phase0	19p12c	env_orf	ENSG00000170364.12	SETMAR	25	0.0650600742710562	0.150540445050894	0.432176710046665	0.673277047425599	12	0.988423664718328
MAGE_TF_0043	19p12c::env_orf::strict_phase0	19p12c	env_orf	ENSG00000144455.14	SUMF1	25	0.169254928033854	0.178708313335863	0.947101591831139	0.362269586865176	12	0.967087859092794
MAGE_TF_0043	19p12c::env_orf::strict_phase0	19p12c	env_orf	ENSG00000150995.21	ITPR1	25	0.0995719080818529	0.206326659045742	0.482593517204086	0.638068137338631	12	0.986627269755371
MAGE_TF_0043	19p12c::env_orf::strict_phase0	19p12c	env_orf	ENSG00000235947.1	EGOT	25	0.0355303948813404	0.215339818109811	0.164996864923615	0.871693331830662	12	0.996375011118012
MAGE_TF_0043	19p12c::env_orf::strict_phase0	19p12c	env_orf	ENSG00000134107.5	BHLHE40	25	0.227060085373316	0.183985527656168	1.23411927158556	0.240782033437824	12	0.953191282205851
MAGE_TF_0043	19p12c::env_orf::strict_phase0	19p12c	env_orf	ENSG00000235831.7	BHLHE40-AS1	25	-0.0923855180521315	0.254875153373399	-0.362473614353393	0.723301694253962	12	0.990762031641812
MAGE_TF_0043	19p12c::env_orf::strict_phase0	19p12c	env_orf	ENSG00000134108.14	ARL8B	25	0.0344527396236754	0.172388012159146	0.199855774146691	0.844940129485387	12	0.995204204138736
MAGE_TF_0043	19p12c::env_orf::strict_phase0	19p12c	env_orf	ENSG00000233912.1	AC026202.3	25	0.0840316335015048	0.245358948771761	0.342484486187105	0.737910451825851	12	0.991347642407176
MAGE_TF_0043	19p12c::env_orf::strict_phase0	19p12c	env_orf	ENSG00000134109.11	EDEM1	25	0.0793407749576099	0.129419326100825	0.613051986500059	0.551284420698709	12	0.981615656925686
MAGE_TF_0043	19p12c::env_orf::strict_phase0	19p12c	env_orf	ENSG00000268509.2	RP11-572B2.1	25	0.282825443280397	0.0940876701978125	3.00597775123751	0.0109444356547875	12	0.878684906676614
MAGE_TF_0043	19p12c::env_orf::strict_phase0	19p12c	env_orf	ENSG00000189229.11	AC069277.2	25	-0.0894194668687026	0.214083588184296	-0.417684828748877	0.683553986269952	12	0.988952187052969
MAGE_TF_0043	19p12c::env_orf::strict_phase0	19p12c	env_orf	ENSG00000071282.12	LMCD1	25	0.197277567913371	0.245794841009998	0.802610693954096	0.437807400651202	12	0.97375321859575
MAGE_TF_0043	19p12c::env_orf::strict_phase0	19p12c	env_orf	ENSG00000215160.3	OR7E122P	25	-0.0724185569109934	0.200152223069118	-0.361817399779693	0.723779513824908	12	0.990815833780361
MAGE_TF_0043	19p12c::env_orf::strict_phase0	19p12c	env_orf	ENSG00000182533.7	CAV3	25	-0.0537431834633827	0.241878498917005	-0.22219082598914	0.827901908863067	12	0.994489469371959
MAGE_TF_0043	19p12c::env_orf::strict_phase0	19p12c	env_orf	ENSG00000125046.15	SSUH2	25	-0.242253308403034	0.251182064865425	-0.964453049356152	0.353853135681557	12	0.96630326325327
MAGE_TF_0043	19p12c::env_orf::strict_phase0	19p12c	env_orf	ENSG00000180914.11	OXTR	25	-0.0940579976942612	0.215305430060837	-0.436858455765301	0.669971519878493	12	0.988152842920198
MAGE_TF_0043	19p12c::env_orf::strict_phase0	19p12c	env_orf	ENSG00000070950.10	RAD18	25	0.207393002644223	0.240301321010343	0.863053943158709	0.405027100732436	12	0.971236347333939
MAGE_TF_0043	19p12c::env_orf::strict_phase0	19p12c	env_orf	ENSG00000134077.16	THUMPD3	25	0.161588969438219	0.17679064684934	0.914013112786022	0.378709083326416	12	0.968374315011973
MAGE_TF_0043	19p12c::env_orf::strict_phase0	19p12c	env_orf	ENSG00000196220.16	SRGAP3	25	0.128308510344008	0.212746992489155	0.603103756451684	0.557666725581895	12	0.981831755124236
MAGE_TF_0043	19p12c::env_orf::strict_phase0	19p12c	env_orf	ENSG00000254485.5	RP11-380O24.1	25	-0.188605797636196	0.23510534662898	-0.802218241058697	0.438025748223813	12	0.97375321859575
MAGE_TF_0043	19p12c::env_orf::strict_phase0	19p12c	env_orf	ENSG00000168137.19	SETD5	25	-0.0137048274640231	0.0941473554272191	-0.145567843109706	0.886679126978128	12	0.996714409329904
MAGE_TF_0043	19p12c::env_orf::strict_phase0	19p12c	env_orf	ENSG00000206573.9	THUMPD3-AS1	25	0.0527958884402054	0.19549990536544	0.27005582607069	0.791705539951153	12	0.993486095718366
MAGE_TF_0043	19p12c::env_orf::strict_phase0	19p12c	env_orf	ENSG00000163719.20	MTMR14	25	0.226015912072233	0.269043846761568	0.840070920754165	0.417292329365989	12	0.972209857721186
MAGE_TF_0043	19p12c::env_orf::strict_phase0	19p12c	env_orf	ENSG00000287878.1	RP11-326O24.1	25	0.194283227301218	0.181670243768561	1.06942790008432	0.305917090428143	12	0.961459438082227
MAGE_TF_0043	19p12c::env_orf::strict_phase0	19p12c	env_orf	ENSG00000156983.17	BRPF1	25	0.0935255956052278	0.210170129351834	0.444999467306135	0.66424077523037	12	0.987798700337892
MAGE_TF_0043	19p12c::env_orf::strict_phase0	19p12c	env_orf	ENSG00000114026.22	OGG1	25	-0.0974384231187034	0.131250010904204	-0.742387923988981	0.472134759463047	12	0.97644765402362
MAGE_TF_0043	19p12c::env_orf::strict_phase0	19p12c	env_orf	ENSG00000134072.11	CAMK1	25	0.519806039180101	0.236704111366038	2.19601609866537	0.048482064825236	12	0.905865781076405
MAGE_TF_0043	19p12c::env_orf::strict_phase0	19p12c	env_orf	ENSG00000241553.13	ARPC4	25	-0.0241996321672942	0.117384956861238	-0.20615616186579	0.840125187001925	12	0.995122656323935
MAGE_TF_0043	19p12c::env_orf::strict_phase0	19p12c	env_orf	ENSG00000171148.14	TADA3	25	-0.0983457067042491	0.128585172281671	-0.764829295315783	0.459150606662253	12	0.975283717647036
MAGE_TF_0043	19p12c::env_orf::strict_phase0	19p12c	env_orf	ENSG00000250151.9	ARPC4-TTLL3	25	0.139931319694241	0.130752533365675	1.07019968250172	0.305583480599701	12	0.961458526572964
MAGE_TF_0043	19p12c::env_orf::strict_phase0	19p12c	env_orf	ENSG00000214021.16	TTLL3	25	-0.123819778404356	0.0947905225661927	-1.30624639523315	0.215952207367564	12	0.948740284320292
MAGE_TF_0043	19p12c::env_orf::strict_phase0	19p12c	env_orf	ENSG00000156990.14	RPUSD3	25	-0.122721169719816	0.119105398873375	-1.03035774096424	0.32316273765969	12	0.963420666158403
MAGE_TF_0043	19p12c::env_orf::strict_phase0	19p12c	env_orf	ENSG00000187288.12	CIDEC	25	0.0553398886812053	0.310375646719812	0.178299712835275	0.861462252744162	12	0.995983962013399
MAGE_TF_0043	19p12c::env_orf::strict_phase0	19p12c	env_orf	ENSG00000171135.15	JAGN1	25	-0.420947053282604	0.150170234894744	-2.80313241553928	0.0159513105553279	12	0.888534013977069
MAGE_TF_0043	19p12c::env_orf::strict_phase0	19p12c	env_orf	ENSG00000163701.19	IL17RE	25	-0.246942626179296	0.236660686293051	-1.04344591426357	0.317307375551982	12	0.962858172960919
MAGE_TF_0043	19p12c::env_orf::strict_phase0	19p12c	env_orf	ENSG00000163702.20	IL17RC	25	0.22401422061139	0.220277473206925	1.01696381999513	0.329236798501535	12	0.964370337995805
MAGE_TF_0043	19p12c::env_orf::strict_phase0	19p12c	env_orf	ENSG00000163703.20	CRELD1	25	0.282169985705006	0.188286729489955	1.4986185509163	0.159811117540491	12	0.939899867138269
MAGE_TF_0043	19p12c::env_orf::strict_phase0	19p12c	env_orf	ENSG00000163704.12	PRRT3	25	0.124763532741763	0.20676369375725	0.603411220193434	0.55746886488538	12	0.981831755124236
MAGE_TF_0043	19p12c::env_orf::strict_phase0	19p12c	env_orf	ENSG00000269982.1	RP11-1020A11.2	25	0.262500269597813	0.20829562166517	1.26022941576648	0.231542304654931	12	0.951934037186118
MAGE_TF_0043	19p12c::env_orf::strict_phase0	19p12c	env_orf	ENSG00000180385.8	EMC3-AS1	25	0.27100225673372	0.288160057887109	0.940457392744865	0.365529618636462	12	0.967312441067009
MAGE_TF_0043	19p12c::env_orf::strict_phase0	19p12c	env_orf	ENSG00000125037.12	EMC3	25	-0.0688959320988609	0.164815280600089	-0.418019080803747	0.683316193189883	12	0.988940662353573
MAGE_TF_0043	19p12c::env_orf::strict_phase0	19p12c	env_orf	ENSG00000206567.10	AC022007.5	25	0.0469940996773301	0.241633895048152	0.194484716922538	0.84905003034364	12	0.995307958120108
MAGE_TF_0043	19p12c::env_orf::strict_phase0	19p12c	env_orf	ENSG00000186162.10	CIDECP1	25	-0.193267487337738	0.232982656434635	-0.829535941839344	0.422996332126522	12	0.972495717169067
MAGE_TF_0043	19p12c::env_orf::strict_phase0	19p12c	env_orf	ENSG00000144554.13	FANCD2	25	-0.170177052421341	0.172007045744099	-0.989360939751966	0.342016783048396	12	0.96504217804056
MAGE_TF_0043	19p12c::env_orf::strict_phase0	19p12c	env_orf	ENSG00000254999.4	BRK1	25	-0.377577025441355	0.190816087609469	-1.97874838632117	0.0712593668626521	12	0.918373910840241
MAGE_TF_0043	19p12c::env_orf::strict_phase0	19p12c	env_orf	ENSG00000134086.8	VHL	25	0.164609432553118	0.190346838419775	0.864786796143693	0.40411228707591	12	0.971121744211363
MAGE_TF_0043	19p12c::env_orf::strict_phase0	19p12c	env_orf	ENSG00000134070.5	IRAK2	25	-0.152995314061102	0.127885891050897	-1.19634240183862	0.254665937062116	12	0.954733743541459
MAGE_TF_0043	19p12c::env_orf::strict_phase0	19p12c	env_orf	ENSG00000157014.11	TATDN2	25	0.177311682519055	0.181787226284745	0.975380317654004	0.348624857612993	12	0.965923550748084
MAGE_TF_0043	19p12c::env_orf::strict_phase0	19p12c	env_orf	ENSG00000272410.5	RP11-438J1.1	25	0.146172855129108	0.2479565260825	0.589510013866196	0.566453044499149	12	0.982296506234485
MAGE_TF_0043	19p12c::env_orf::strict_phase0	19p12c	env_orf	ENSG00000231177.4	LINC00852	25	0.0697290330427399	0.164017169631841	0.425132522401504	0.678264006061935	12	0.988618903233033
MAGE_TF_0043	19p12c::env_orf::strict_phase0	19p12c	env_orf	ENSG00000240288.8	GHRLOS	25	0.355120905294961	0.212019031578403	1.67494824710413	0.11978530295719	12	0.931806877630518
MAGE_TF_0043	19p12c::env_orf::strict_phase0	19p12c	env_orf	ENSG00000157017.16	GHRL	25	-0.111339712919876	0.292884034721683	-0.380149478020124	0.710477511241333	12	0.990077570954163
MAGE_TF_0043	19p12c::env_orf::strict_phase0	19p12c	env_orf	ENSG00000157020.18	SEC13	25	0.201074487061944	0.188017720758669	1.06944433881333	0.30590998180147	12	0.961459438082227
MAGE_TF_0043	19p12c::env_orf::strict_phase0	19p12c	env_orf	ENSG00000287964.1	RP11-109J15.1	25	0.30355212133273	0.148649009069663	2.04207295583433	0.0637573183931953	12	0.914992655871561
MAGE_TF_0043	19p12c::env_orf::strict_phase0	19p12c	env_orf	ENSG00000197548.12	ATG7	25	0.127821005517979	0.192064233807549	0.665511756062076	0.518310990794122	12	0.97961673284345
MAGE_TF_0043	19p12c::env_orf::strict_phase0	19p12c	env_orf	ENSG00000144560.15	VGLL4	25	0.035594925785138	0.265343116430865	0.134146784223861	0.895510107083142	12	0.996966858749004
MAGE_TF_0043	19p12c::env_orf::strict_phase0	19p12c	env_orf	ENSG00000144559.10	TAMM41	25	-0.244330854832434	0.202524366337321	-1.20642695617909	0.250899376332573	12	0.954733743541459
MAGE_TF_0043	19p12c::env_orf::strict_phase0	19p12c	env_orf	ENSG00000157152.17	SYN2	25	0.0739361897761298	0.22266827212292	0.332046362381232	0.745582139302874	12	0.991597702959003
MAGE_TF_0043	19p12c::env_orf::strict_phase0	19p12c	env_orf	ENSG00000132170.24	PPARG	25	-0.385966150962869	0.178866828997968	-2.15784085358417	0.0519111975288046	12	0.90817396560207
MAGE_TF_0043	19p12c::env_orf::strict_phase0	19p12c	env_orf	ENSG00000154743.19	TSEN2	25	-0.0130370299075981	0.18904856326443	-0.0689612747247528	0.946156263798362	12	0.99835602272183
MAGE_TF_0043	19p12c::env_orf::strict_phase0	19p12c	env_orf	ENSG00000075975.17	MKRN2	25	-0.0344995282529651	0.157190977156964	-0.219475245188631	0.829968794021667	12	0.994616924351272
MAGE_TF_0043	19p12c::env_orf::strict_phase0	19p12c	env_orf	ENSG00000225526.6	MKRN2OS	25	-0.101044126488786	0.313650781614631	-0.322154869082821	0.752878472213631	12	0.991737641476438
MAGE_TF_0043	19p12c::env_orf::strict_phase0	19p12c	env_orf	ENSG00000274514.1	Metazoa_SRP	25	0.0689040165594924	0.222344941663946	0.309896937811315	0.761955010347811	12	0.99213333450486
MAGE_TF_0043	19p12c::env_orf::strict_phase0	19p12c	env_orf	ENSG00000132155.13	RAF1	25	-0.0223785262516471	0.200869693435146	-0.111408176459792	0.913134439920609	12	0.997432767411055
MAGE_TF_0043	19p12c::env_orf::strict_phase0	19p12c	env_orf	ENSG00000088726.16	TMEM40	25	0.554816822698789	0.170737791604837	3.2495255882358	0.0069625524892398	12	0.878374679303193
MAGE_TF_0043	19p12c::env_orf::strict_phase0	19p12c	env_orf	ENSG00000144712.12	CAND2	25	0.0223988742436234	0.243020935653371	0.0921684964441568	0.928084986376179	12	0.997760713717329
MAGE_TF_0043	19p12c::env_orf::strict_phase0	19p12c	env_orf	ENSG00000144713.13	RPL32	25	-0.164682955791649	0.197007388355951	-0.835922739578181	0.419532167617398	12	0.972255201222663
MAGE_TF_0043	19p12c::env_orf::strict_phase0	19p12c	env_orf	ENSG00000144711.16	IQSEC1	25	-0.259827916252439	0.120010532502734	-2.16504260779377	0.0512472556714779	12	0.90817396560207
MAGE_TF_0043	19p12c::env_orf::strict_phase0	19p12c	env_orf	ENSG00000132182.12	NUP210	25	-0.0031650419044273	0.126086838133425	-0.0251020800527817	0.980386145486526	12	0.999305510586559
MAGE_TF_0043	19p12c::env_orf::strict_phase0	19p12c	env_orf	ENSG00000163517.15	HDAC11	25	0.226635328395257	0.253385858754208	0.89442769028046	0.388680722194043	12	0.969233101547604
MAGE_TF_0043	19p12c::env_orf::strict_phase0	19p12c	env_orf	ENSG00000163520.14	FBLN2	25	0.167952067730998	0.170132657698083	0.987183001802308	0.343040223471232	12	0.965308502796715
MAGE_TF_0043	19p12c::env_orf::strict_phase0	19p12c	env_orf	ENSG00000163528.13	CHCHD4	25	-0.229897947326573	0.206975436557775	-1.11074990902314	0.28843687080538	12	0.958735085196605
MAGE_TF_0043	19p12c::env_orf::strict_phase0	19p12c	env_orf	ENSG00000170876.8	TMEM43	25	0.0395197259531581	0.13008441309851	0.303800624623879	0.766483007616641	12	0.992399571841657
MAGE_TF_0043	19p12c::env_orf::strict_phase0	19p12c	env_orf	ENSG00000228242.6	XPC-AS1	25	0.0883754507676455	0.115519305592984	0.765027545084318	0.459036916836648	12	0.975283717647036
MAGE_TF_0043	19p12c::env_orf::strict_phase0	19p12c	env_orf	ENSG00000154767.15	XPC	25	-0.03281247984616	0.167460825870536	-0.195941227899636	0.847935053329404	12	0.995230083912861
MAGE_TF_0043	19p12c::env_orf::strict_phase0	19p12c	env_orf	ENSG00000170860.4	LSM3	25	0.0417980008854335	0.0828741793971287	0.504354929237244	0.623144618037454	12	0.98579277308668
MAGE_TF_0043	19p12c::env_orf::strict_phase0	19p12c	env_orf	ENSG00000131389.18	SLC6A6	25	0.0019764626442733	0.236844278542114	0.0083449879238772	0.993478869397291	12	0.999678230433679
MAGE_TF_0043	19p12c::env_orf::strict_phase0	19p12c	env_orf	ENSG00000154781.16	CCDC174	25	0.233234756656794	0.186374830812294	1.25142840178723	0.234624552409112	12	0.951992695605386
MAGE_TF_0043	19p12c::env_orf::strict_phase0	19p12c	env_orf	ENSG00000131379.10	C3orf20	25	0.582368051968559	0.2222864486236	2.61989903376742	0.0223890866781782	12	0.890599576788746
MAGE_TF_0043	19p12c::env_orf::strict_phase0	19p12c	env_orf	ENSG00000154783.12	FGD5	25	0.204952380032167	0.232859608764175	0.880154274585805	0.39606059826555	12	0.97025271707122
MAGE_TF_0043	19p12c::env_orf::strict_phase0	19p12c	env_orf	ENSG00000177463.15	NR2C2	25	-0.0756241251697218	0.104711660470294	-0.722213026038071	0.484000545634283	12	0.977316144661609
MAGE_TF_0043	19p12c::env_orf::strict_phase0	19p12c	env_orf	ENSG00000225733.6	FGD5-AS1	25	0.032793964980695	0.124089885914734	0.264275889521155	0.796051480648762	12	0.993601665192127
MAGE_TF_0043	19p12c::env_orf::strict_phase0	19p12c	env_orf	ENSG00000131368.8	MRPS25	25	0.119588477625323	0.15951685787478	0.749691783166884	0.467883966723619	12	0.97586949425294
MAGE_TF_0043	19p12c::env_orf::strict_phase0	19p12c	env_orf	ENSG00000131381.12	RBSN	25	0.153798716762481	0.10448485415282	1.47197139728534	0.166763927082281	12	0.941039121859854
MAGE_TF_0043	19p12c::env_orf::strict_phase0	19p12c	env_orf	ENSG00000131375.10	CAPN7	25	0.0882179863101095	0.104523854311047	0.843998596220787	0.415178902024503	12	0.972062812045189
MAGE_TF_0043	19p12c::env_orf::strict_phase0	19p12c	env_orf	ENSG00000224660.2	SH3BP5-AS1	25	0.206331147033744	0.185042139865221	1.11504950809599	0.286662489258647	12	0.958502282646813
MAGE_TF_0043	19p12c::env_orf::strict_phase0	19p12c	env_orf	ENSG00000131370.16	SH3BP5	25	0.466120526358518	0.189599306146327	2.4584505915796	0.0301237815819249	12	0.894870336415167
MAGE_TF_0043	19p12c::env_orf::strict_phase0	19p12c	env_orf	ENSG00000144597.14	EAF1	25	-0.0339829401035631	0.138664600141818	-0.245072931871634	0.810540787726017	12	0.993944738276298
MAGE_TF_0043	19p12c::env_orf::strict_phase0	19p12c	env_orf	ENSG00000206562.12	METTL6	25	-0.0218486931596344	0.173484761384907	-0.125940128603913	0.901864763924427	12	0.997063429014313
MAGE_TF_0043	19p12c::env_orf::strict_phase0	19p12c	env_orf	ENSG00000249786.7	EAF1-AS1	25	-0.207928572772622	0.299729330792179	-0.693721139079286	0.501065529066056	12	0.978744422326215
MAGE_TF_0043	19p12c::env_orf::strict_phase0	19p12c	env_orf	ENSG00000206561.14	COLQ	25	0.462985618637123	0.217577821499319	2.1279081454475	0.0547585426127006	12	0.909416116812504
MAGE_TF_0043	19p12c::env_orf::strict_phase0	19p12c	env_orf	ENSG00000169814.16	BTD	25	-0.0295933043109763	0.229221091012344	-0.129103758211249	0.899414204759044	12	0.997063429014313
MAGE_TF_0043	19p12c::env_orf::strict_phase0	19p12c	env_orf	ENSG00000131373.15	HACL1	25	0.163337515623166	0.169434108792565	0.964017911075608	0.354062485309438	12	0.96630326325327
MAGE_TF_0043	19p12c::env_orf::strict_phase0	19p12c	env_orf	ENSG00000263740.2	RN7SL4P	25	0.113729622699038	0.351136265973447	0.323890277706714	0.751596542044225	12	0.991737641476438
MAGE_TF_0043	19p12c::env_orf::strict_phase0	19p12c	env_orf	ENSG00000206560.12	ANKRD28	25	0.186007069240241	0.216170160098127	0.86046598270458	0.406395945940082	12	0.971280376556556
MAGE_TF_0043	19p12c::env_orf::strict_phase0	19p12c	env_orf	ENSG00000286689.1	RP11-2B2.1	25	0.0097134394020639	0.209229198538938	0.0464248750647309	0.963735272245936	12	0.998805076118201
MAGE_TF_0043	19p12c::env_orf::strict_phase0	19p12c	env_orf	ENSG00000131386.19	GALNT15	25	-0.099631313604474	0.244554832750813	-0.407398669998856	0.690888973480806	12	0.989209267357149
MAGE_TF_0043	19p12c::env_orf::strict_phase0	19p12c	env_orf	ENSG00000154813.10	DPH3	25	-0.080527681808588	0.164860909627811	-0.488458313073649	0.634029473795225	12	0.986421252090072
MAGE_TF_0043	19p12c::env_orf::strict_phase0	19p12c	env_orf	ENSG00000154814.14	OXNAD1	25	0.184419588437766	0.201767523952079	0.91402017939005	0.378705517792755	12	0.968374315011973
MAGE_TF_0043	19p12c::env_orf::strict_phase0	19p12c	env_orf	ENSG00000271964.1	RP11-415F23.2	25	0.0817151662577425	0.245481003799254	0.332877758331827	0.744970031484331	12	0.991593496303758
MAGE_TF_0043	19p12c::env_orf::strict_phase0	19p12c	env_orf	ENSG00000272498.1	RP11-415F23.3	25	0.28287849874482	0.181948060798311	1.55472115230944	0.145978770626829	12	0.937639892848246
MAGE_TF_0043	19p12c::env_orf::strict_phase0	19p12c	env_orf	ENSG00000287377.1	RP11-415F23.5	25	0.0322697204354768	0.253980260804707	0.127056017397706	0.90100027039683	12	0.997063429014313
MAGE_TF_0043	19p12c::env_orf::strict_phase0	19p12c	env_orf	ENSG00000288050.1	RP11-224E16.1	25	0.588105464952514	0.157229780761667	3.74042030780403	0.002819803839351	12	0.878374679303193
MAGE_TF_0043	19p12c::env_orf::strict_phase0	19p12c	env_orf	ENSG00000131378.14	RFTN1	25	0.501541085406176	0.180117803004386	2.78451700520666	0.0165115478328666	12	0.889022974376494
MAGE_TF_0043	19p12c::env_orf::strict_phase0	19p12c	env_orf	ENSG00000154822.18	PLCL2	25	0.158483964137872	0.222002163633477	0.713884772760716	0.488951621604514	12	0.977728390648815
MAGE_TF_0043	19p12c::env_orf::strict_phase0	19p12c	env_orf	ENSG00000131374.14	TBC1D5	25	-0.113344623573115	0.11792398231972	-0.961166858034106	0.355436342242755	12	0.966494881574468
MAGE_TF_0043	19p12c::env_orf::strict_phase0	19p12c	env_orf	ENSG00000182568.17	SATB1	25	0.218728484987403	0.17286976936822	1.26527897727163	0.229788570772906	12	0.951539067956255
MAGE_TF_0043	19p12c::env_orf::strict_phase0	19p12c	env_orf	ENSG00000163576.18	EFHB	25	0.149860793960533	0.255070660247486	0.587526585045605	0.567741281168029	12	0.982383821238157
MAGE_TF_0043	19p12c::env_orf::strict_phase0	19p12c	env_orf	ENSG00000144566.11	RAB5A	25	0.110412248532719	0.191313384778063	0.577127672801382	0.574521187346944	12	0.982667655445877
MAGE_TF_0043	19p12c::env_orf::strict_phase0	19p12c	env_orf	ENSG00000183977.14	PP2D1	25	0.443504860241492	0.198201303319886	2.23764855635535	0.0449871632906552	12	0.904449022825002
MAGE_TF_0043	19p12c::env_orf::strict_phase0	19p12c	env_orf	ENSG00000114166.8	KAT2B	25	0.142474582537525	0.308361251778948	0.462037891322542	0.652318660276817	12	0.987283628961178
MAGE_TF_0043	19p12c::env_orf::strict_phase0	19p12c	env_orf	ENSG00000231304.2	SGO1-AS1	25	-0.0974006561501169	0.153091829764243	-0.636223737740357	0.536577171868502	12	0.980713920112685
MAGE_TF_0043	19p12c::env_orf::strict_phase0	19p12c	env_orf	ENSG00000129810.15	SGO1	25	0.0202736722597735	0.263528531364395	0.0769316026420682	0.939945770369014	12	0.998097027404314
MAGE_TF_0043	19p12c::env_orf::strict_phase0	19p12c	env_orf	ENSG00000132967.9	HMGB1P5	25	0.174090112903291	0.352438510677121	0.493958825807148	0.630252814979116	12	0.986256823228928
MAGE_TF_0043	19p12c::env_orf::strict_phase0	19p12c	env_orf	ENSG00000182247.10	UBE2E2	25	-0.463343122997018	0.105070488736513	-4.40983123395336	0.0008506059436376	12	0.856901400587422
MAGE_TF_0043	19p12c::env_orf::strict_phase0	19p12c	env_orf	ENSG00000170142.12	UBE2E1	25	-0.314849588293624	0.139459429669085	-2.2576428789413	0.0433950223248221	12	0.904449022825002
MAGE_TF_0043	19p12c::env_orf::strict_phase0	19p12c	env_orf	ENSG00000231395.1	ARL4AP4	25	-0.0713343347132175	0.174423480096213	-0.408972087209067	0.689764831781842	12	0.989136460810256
MAGE_TF_0043	19p12c::env_orf::strict_phase0	19p12c	env_orf	ENSG00000174748.22	RPL15	25	-0.116702413290587	0.120792922725731	-0.966136182958067	0.353044193744372	12	0.966217618948391
MAGE_TF_0043	19p12c::env_orf::strict_phase0	19p12c	env_orf	ENSG00000174738.13	NR1D2	25	-0.0489330506630514	0.152696474487808	-0.320459596904173	0.754131497472434	12	0.991759660501187
MAGE_TF_0043	19p12c::env_orf::strict_phase0	19p12c	env_orf	ENSG00000197885.11	NKIRAS1	25	-0.0925178976279869	0.126163248006366	-0.733318926786974	0.477446158582007	12	0.976882566102604
MAGE_TF_0043	19p12c::env_orf::strict_phase0	19p12c	env_orf	ENSG00000077097.16	TOP2B	25	0.415605688010897	0.17250352693533	2.40925907657936	0.0329572916456869	12	0.897103793798571
MAGE_TF_0043	19p12c::env_orf::strict_phase0	19p12c	env_orf	ENSG00000213872.3	RPL32P11	25	0.0117938448916075	0.148125473250695	0.0796206393997276	0.937851377049653	12	0.998030062585828
MAGE_TF_0043	19p12c::env_orf::strict_phase0	19p12c	env_orf	ENSG00000213871.3	TAF9BP1	25	0.128689570835794	0.221539637613565	0.580887340171013	0.572064961107089	12	0.982509189508052
MAGE_TF_0043	19p12c::env_orf::strict_phase0	19p12c	env_orf	ENSG00000151093.8	OXSM	25	0.106351537627976	0.159306629743751	0.667590154904696	0.517028649114792	12	0.979527202493858
MAGE_TF_0043	19p12c::env_orf::strict_phase0	19p12c	env_orf	ENSG00000151092.18	NGLY1	25	0.213503948237086	0.202211506461632	1.05584470425573	0.311833194827609	12	0.962085271646114
MAGE_TF_0043	19p12c::env_orf::strict_phase0	19p12c	env_orf	ENSG00000163491.16	NEK10	25	-0.188830785298418	0.242135764303556	-0.779854995157542	0.450584427268252	12	0.97459668920834
MAGE_TF_0043	19p12c::env_orf::strict_phase0	19p12c	env_orf	ENSG00000033867.16	SLC4A7	25	-0.249504402919304	0.193102917655371	-1.2920799227104	0.22065841984451	12	0.949430635358161
MAGE_TF_0043	19p12c::env_orf::strict_phase0	19p12c	env_orf	ENSG00000163508.13	EOMES	25	0.0851551968282764	0.211250631137745	0.403100319131125	0.69396388720114	12	0.989432807077282
MAGE_TF_0043	19p12c::env_orf::strict_phase0	19p12c	env_orf	ENSG00000235493.2	LINC01967	25	-0.0566586229592767	0.303082329455633	-0.186941360326223	0.854829966444465	12	0.995622107029306
MAGE_TF_0043	19p12c::env_orf::strict_phase0	19p12c	env_orf	ENSG00000187118.14	CMC1	25	-0.0629732172304405	0.133838954897245	-0.470514860780168	0.646424050782592	12	0.986957427079962
MAGE_TF_0043	19p12c::env_orf::strict_phase0	19p12c	env_orf	ENSG00000206559.8	ZCWPW2	25	0.253427660808824	0.291756088902296	0.868628523786157	0.402089131130313	12	0.970829765349408
MAGE_TF_0043	19p12c::env_orf::strict_phase0	19p12c	env_orf	ENSG00000163512.14	AZI2	25	0.174071455406957	0.14085234186654	1.2358435301835	0.240162943808366	12	0.953090116901913
MAGE_TF_0043	19p12c::env_orf::strict_phase0	19p12c	env_orf	ENSG00000144642.22	RBMS3	25	-0.285207294805708	0.204781303059898	-1.39274089257204	0.188964887054614	12	0.944926704085851
MAGE_TF_0043	19p12c::env_orf::strict_phase0	19p12c	env_orf	ENSG00000235904.3	RBMS3-AS3	25	-0.0844384927101429	0.181013862169022	-0.466475283706716	0.649229949171239	12	0.987112087388902
MAGE_TF_0043	19p12c::env_orf::strict_phase0	19p12c	env_orf	ENSG00000203506.5	RBMS3-AS2	25	-0.0575461460089696	0.278450439668756	-0.206665667604714	0.839736099893946	12	0.995091004596131
MAGE_TF_0043	19p12c::env_orf::strict_phase0	19p12c	env_orf	ENSG00000287774.1	RP11-69K20.1	25	-0.0870682740403077	0.188442543639037	-0.462041492111717	0.652316151153437	12	0.987283628961178
MAGE_TF_0043	19p12c::env_orf::strict_phase0	19p12c	env_orf	ENSG00000163513.19	TGFBR2	25	-0.284567009096068	0.197153582263922	-1.44337731949059	0.174508296246843	12	0.942663144484321
MAGE_TF_0043	19p12c::env_orf::strict_phase0	19p12c	env_orf	ENSG00000163527.10	STT3B	25	0.140293330848103	0.184049281017782	0.762259597387661	0.460625856165578	12	0.97533670921397
MAGE_TF_0043	19p12c::env_orf::strict_phase0	19p12c	env_orf	ENSG00000144645.15	OSBPL10	25	0.0757812828883356	0.19575287610301	0.387127302530451	0.705440071666213	12	0.989898530964896
MAGE_TF_0043	19p12c::env_orf::strict_phase0	19p12c	env_orf	ENSG00000152642.11	GPD1L	25	0.21041740167942	0.211977427283985	0.992640605065582	0.340479789936456	12	0.964985321592768
MAGE_TF_0043	19p12c::env_orf::strict_phase0	19p12c	env_orf	ENSG00000237433.1	RPSAP11	25	-0.246406764741234	0.218687115349667	-1.12675483577185	0.281874046174731	12	0.958129672560485
MAGE_TF_0043	19p12c::env_orf::strict_phase0	19p12c	env_orf	ENSG00000153551.14	CMTM7	25	-0.0162777950566851	0.237220360033299	-0.0686188784740066	0.946423145425755	12	0.99835602272183
MAGE_TF_0043	19p12c::env_orf::strict_phase0	19p12c	env_orf	ENSG00000091317.8	CMTM6	25	0.251350994839498	0.253600110499155	0.991131251263141	0.341186517122613	12	0.964985321592768
MAGE_TF_0043	19p12c::env_orf::strict_phase0	19p12c	env_orf	ENSG00000144635.9	DYNC1LI1	25	0.0923785023420939	0.135392104752837	0.682303466001461	0.508004013369282	12	0.979047727473474
MAGE_TF_0043	19p12c::env_orf::strict_phase0	19p12c	env_orf	ENSG00000182973.19	CNOT10	25	0.0356085078908671	0.183717432177668	0.193822151054404	0.849557345674461	12	0.9953542486834
MAGE_TF_0043	19p12c::env_orf::strict_phase0	19p12c	env_orf	ENSG00000206557.6	TRIM71	25	-0.394191096389071	0.185661473477222	-2.12317121590351	0.0552223834851257	12	0.909815684237794
MAGE_TF_0043	19p12c::env_orf::strict_phase0	19p12c	env_orf	ENSG00000183813.7	CCR4	25	0.4014224768397	0.224171198629092	1.79069603630877	0.0985813132361559	12	0.92640464524955
MAGE_TF_0043	19p12c::env_orf::strict_phase0	19p12c	env_orf	ENSG00000188167.9	TMPPE	25	0.141891719520737	0.182773372147758	0.776325992420977	0.45258709552355	12	0.974673883954252
MAGE_TF_0043	19p12c::env_orf::strict_phase0	19p12c	env_orf	ENSG00000170266.16	GLB1	25	0.322803647131263	0.192921857487222	1.6732352224664	0.120127401034052	12	0.931917859002461
MAGE_TF_0043	19p12c::env_orf::strict_phase0	19p12c	env_orf	ENSG00000170275.15	CRTAP	25	0.0768962216182925	0.19770931021816	0.388935763993321	0.704136868664882	12	0.989865658664307
MAGE_TF_0043	19p12c::env_orf::strict_phase0	19p12c	env_orf	ENSG00000153558.16	FBXL2	25	-0.0908611015258275	0.176316638953743	-0.515329137765976	0.615683938421039	12	0.985358752180963
MAGE_TF_0043	19p12c::env_orf::strict_phase0	19p12c	env_orf	ENSG00000153560.12	UBP1	25	0.128266048188501	0.283233448758609	0.452863349123069	0.658726077012084	12	0.987573861335331
MAGE_TF_0043	19p12c::env_orf::strict_phase0	19p12c	env_orf	ENSG00000163539.18	CLASP2	25	0.338761259210468	0.131843568751202	2.56941815531203	0.0245718820405248	12	0.891481151611806
MAGE_TF_0043	19p12c::env_orf::strict_phase0	19p12c	env_orf	ENSG00000271643.2	PDCD6IP-DT	25	0.353099934370139	0.195048969036146	1.81031428217754	0.0953415388943682	12	0.925921138917135
MAGE_TF_0043	19p12c::env_orf::strict_phase0	19p12c	env_orf	ENSG00000170248.15	PDCD6IP	25	0.101685662706684	0.245936663592416	0.413462804696759	0.686560656757581	12	0.989000885840572
MAGE_TF_0043	19p12c::env_orf::strict_phase0	19p12c	env_orf	ENSG00000281100.1	RP11-640L9.2	25	-0.0554670556935911	0.182834651033461	-0.30337277633133	0.76680112994522	12	0.992399778787901
MAGE_TF_0043	19p12c::env_orf::strict_phase0	19p12c	env_orf	ENSG00000168016.15	TRANK1	25	-0.0636087231840496	0.177669900433201	-0.358016315813519	0.726549641513771	12	0.990837857368269
MAGE_TF_0043	19p12c::env_orf::strict_phase0	19p12c	env_orf	ENSG00000178567.8	EPM2AIP1	25	0.272872697839388	0.209679877442598	1.30137761032453	0.21756038234455	12	0.948972606121816
MAGE_TF_0043	19p12c::env_orf::strict_phase0	19p12c	env_orf	ENSG00000076242.16	MLH1	25	-0.0511119512204241	0.12182372170513	-0.419556638928984	0.682222803224976	12	0.988863314728957
MAGE_TF_0043	19p12c::env_orf::strict_phase0	19p12c	env_orf	ENSG00000224858.5	RPL29P11	25	0.133837842588834	0.313595033294779	0.42678559409143	0.677092266655483	12	0.988592106485291
MAGE_TF_0043	19p12c::env_orf::strict_phase0	19p12c	env_orf	ENSG00000224080.1	UBE2FP1	25	0.352564953190288	0.230201242205867	1.53155104556296	0.151561414723153	12	0.938689921240782
MAGE_TF_0043	19p12c::env_orf::strict_phase0	19p12c	env_orf	ENSG00000093167.18	LRRFIP2	25	-0.106599820023288	0.189767580920429	-0.561738836034305	0.58463324614915	12	0.983302359523037
MAGE_TF_0043	19p12c::env_orf::strict_phase0	19p12c	env_orf	ENSG00000144674.16	GOLGA4	25	0.0057171982206588	0.0966192915400835	0.0591724295379149	0.953788764177714	12	0.998630833664372
MAGE_TF_0043	19p12c::env_orf::strict_phase0	19p12c	env_orf	ENSG00000270194.1	GOLGA4-AS1	25	0.0282556879757622	0.237258755571695	0.119092287691039	0.907172710794796	12	0.99725709585218
MAGE_TF_0043	19p12c::env_orf::strict_phase0	19p12c	env_orf	ENSG00000230409.3	TCEA1P2	25	-0.183978355440255	0.205572713997979	-0.894955132236394	0.388409836316678	12	0.969196778393445
MAGE_TF_0043	19p12c::env_orf::strict_phase0	19p12c	env_orf	ENSG00000198590.12	C3orf35	25	-0.163071533981384	0.166755873481437	-0.977905788724958	0.347424433973718	12	0.965674240089571
MAGE_TF_0043	19p12c::env_orf::strict_phase0	19p12c	env_orf	ENSG00000235257.9	ITGA9-AS1	25	-0.351195051960076	0.286052411663971	-1.22772973636954	0.243087238646809	12	0.953593236184664
MAGE_TF_0043	19p12c::env_orf::strict_phase0	19p12c	env_orf	ENSG00000144677.15	CTDSPL	25	-0.294435930895365	0.230908420964116	-1.27511993571305	0.226401415325534	12	0.950703968497676
MAGE_TF_0043	19p12c::env_orf::strict_phase0	19p12c	env_orf	ENSG00000136059.15	VILL	25	0.173351201733864	0.156310567350081	1.10901780137244	0.289154043289509	12	0.958937892655033
MAGE_TF_0043	19p12c::env_orf::strict_phase0	19p12c	env_orf	ENSG00000187091.14	PLCD1	25	0.238678447121946	0.160039991328086	1.49136753346012	0.161678169811576	12	0.940246401421829
MAGE_TF_0043	19p12c::env_orf::strict_phase0	19p12c	env_orf	ENSG00000008226.20	DLEC1	25	0.268627245759334	0.302522061302017	0.887959194126854	0.392013397129293	12	0.969588059567751
MAGE_TF_0043	19p12c::env_orf::strict_phase0	19p12c	env_orf	ENSG00000060971.19	ACAA1	25	0.202159991063461	0.150673772203316	1.3417065764483	0.204529326858603	12	0.946522849751505
MAGE_TF_0043	19p12c::env_orf::strict_phase0	19p12c	env_orf	ENSG00000172936.16	MYD88	25	0.0105391554051986	0.188879912445842	0.0557981802761612	0.956420863773342	12	0.9986836020251
MAGE_TF_0043	19p12c::env_orf::strict_phase0	19p12c	env_orf	ENSG00000172939.9	OXSR1	25	0.077734986341127	0.136113362114992	0.571104740440211	0.578467738559947	12	0.982953156403599
MAGE_TF_0043	19p12c::env_orf::strict_phase0	19p12c	env_orf	ENSG00000093217.11	XYLB	25	0.0018426780802208	0.164672444093531	0.0111899601075592	0.991255774155081	12	0.999589115986626
MAGE_TF_0043	19p12c::env_orf::strict_phase0	19p12c	env_orf	ENSG00000114739.14	ACVR2B	25	0.180122228634867	0.146556200502694	1.22903178451024	0.242616072735979	12	0.953515633871899
MAGE_TF_0043	19p12c::env_orf::strict_phase0	19p12c	env_orf	ENSG00000157036.13	EXOG	25	0.194786792563768	0.255755608620313	0.761612985203162	0.460997543478501	12	0.975393319143509
MAGE_TF_0043	19p12c::env_orf::strict_phase0	19p12c	env_orf	ENSG00000232439.1	RPL18AP7	25	0.366794128735037	0.185870875467741	1.97338140153483	0.071931372800649	12	0.918409976676455
MAGE_TF_0043	19p12c::env_orf::strict_phase0	19p12c	env_orf	ENSG00000114742.14	WDR48	25	-0.118471835318992	0.181253303768992	-0.653625798015716	0.525679998404566	12	0.979849819335883
MAGE_TF_0043	19p12c::env_orf::strict_phase0	19p12c	env_orf	ENSG00000168356.13	SCN11A	25	-0.272190790146157	0.208768957758864	-1.30378957230101	0.21676249292374	12	0.948962123043722
MAGE_TF_0043	19p12c::env_orf::strict_phase0	19p12c	env_orf	ENSG00000168026.19	TTC21A	25	-0.0685039504972258	0.192285649741669	-0.356261377743265	0.727829959775155	12	0.990955422944274
MAGE_TF_0043	19p12c::env_orf::strict_phase0	19p12c	env_orf	ENSG00000114745.14	GORASP1	25	0.086685891090335	0.16613212942997	0.521788839929821	0.611313194706965	12	0.984970480992494
MAGE_TF_0043	19p12c::env_orf::strict_phase0	19p12c	env_orf	ENSG00000284669.1	RP11-331G2.8	25	-0.0420047967193731	0.122289432930116	-0.34348672418309	0.737175372011506	12	0.991347642407176
MAGE_TF_0043	19p12c::env_orf::strict_phase0	19p12c	env_orf	ENSG00000283849.1	RP11-331G2.7	25	0.0359489009095415	0.173093541815443	0.207684819043516	0.838957951601794	12	0.995041307170378
MAGE_TF_0043	19p12c::env_orf::strict_phase0	19p12c	env_orf	ENSG00000144655.15	CSRNP1	25	-0.0434896438818492	0.13926024532292	-0.312290444275782	0.760179750894478	12	0.991993829413081
MAGE_TF_0043	19p12c::env_orf::strict_phase0	19p12c	env_orf	ENSG00000287620.1	RP11-331G2.10	25	0.121147346360066	0.301504734989662	0.401809100491307	0.694888702539051	12	0.989509804528657
MAGE_TF_0043	19p12c::env_orf::strict_phase0	19p12c	env_orf	ENSG00000168334.9	XIRP1	25	-0.310055977566869	0.254980382519106	-1.21599934278723	0.2473648307828	12	0.954278784778824
MAGE_TF_0043	19p12c::env_orf::strict_phase0	19p12c	env_orf	ENSG00000270367.1	RP11-331G2.6	25	-0.216433727345179	0.124397327517164	-1.73985833670998	0.107442114997493	12	0.928333320210505
MAGE_TF_0043	19p12c::env_orf::strict_phase0	19p12c	env_orf	ENSG00000179934.7	CCR8	25	-0.0726025432074453	0.190639417928883	-0.380836995812321	0.709980537915315	12	0.990060850931361
MAGE_TF_0043	19p12c::env_orf::strict_phase0	19p12c	env_orf	ENSG00000228168.1	HNRNPA1P21	25	0.0578934963480976	0.151998439995734	0.380882174512596	0.709947885294353	12	0.990060850931361
MAGE_TF_0043	19p12c::env_orf::strict_phase0	19p12c	env_orf	ENSG00000223668.1	EEF1A1P24	25	-0.101707066606694	0.294325957026523	-0.34555928275646	0.73565613976046	12	0.991281772082787
MAGE_TF_0043	19p12c::env_orf::strict_phase0	19p12c	env_orf	ENSG00000144659.13	SLC25A38	25	-0.141791974310778	0.183483190599087	-0.772779096808902	0.454605628536789	12	0.974889720997215
MAGE_TF_0043	19p12c::env_orf::strict_phase0	19p12c	env_orf	ENSG00000168028.14	RPSA	25	-0.0666787354755203	0.0923712270957755	-0.721856118749881	0.484212092831907	12	0.977316144661609
MAGE_TF_0043	19p12c::env_orf::strict_phase0	19p12c	env_orf	ENSG00000286996.1	RP11-256B12.2	25	-0.232517826201668	0.204317446954439	-1.13802237482694	0.277322765370428	12	0.957451462923819
MAGE_TF_0043	19p12c::env_orf::strict_phase0	19p12c	env_orf	ENSG00000286781.1	RP11-256B12.1	25	0.212082890559951	0.220314930454213	0.962635124740343	0.354728344711117	12	0.966420905576193
MAGE_TF_0043	19p12c::env_orf::strict_phase0	19p12c	env_orf	ENSG00000170011.14	MYRIP	25	-0.283814593772112	0.218705961123523	-1.29769939655105	0.218781740071766	12	0.949038580309007
MAGE_TF_0043	19p12c::env_orf::strict_phase0	19p12c	env_orf	ENSG00000280739.3	EIF1B-AS1	25	-0.207849154606922	0.0966261278768352	-2.15106575389068	0.0525432000007138	12	0.908849092999462
MAGE_TF_0043	19p12c::env_orf::strict_phase0	19p12c	env_orf	ENSG00000114784.4	EIF1B	25	-0.105603705041397	0.148179959976481	-0.712671977088931	0.489675181221458	12	0.9777818112036
MAGE_TF_0043	19p12c::env_orf::strict_phase0	19p12c	env_orf	ENSG00000223797.6	ENTPD3-AS1	25	0.652397727193552	0.261389341969292	2.49588495949539	0.0281269131226144	12	0.892915425908946
MAGE_TF_0043	19p12c::env_orf::strict_phase0	19p12c	env_orf	ENSG00000188846.14	RPL14	25	-0.038318241042842	0.132582130842679	-0.289015124431135	0.777502010355117	12	0.992917342583619
MAGE_TF_0043	19p12c::env_orf::strict_phase0	19p12c	env_orf	ENSG00000177873.14	ZNF619	25	0.496729046960841	0.199652744737855	2.48796502954691	0.0285383837149239	12	0.892915425908946
MAGE_TF_0043	19p12c::env_orf::strict_phase0	19p12c	env_orf	ENSG00000177842.12	ZNF620	25	0.295362864174886	0.226902568912989	1.30171670417777	0.217448064591256	12	0.948972606121816
MAGE_TF_0043	19p12c::env_orf::strict_phase0	19p12c	env_orf	ENSG00000172888.12	ZNF621	25	0.265208689282	0.103365200868135	2.56574443869492	0.0247386050305283	12	0.891481151611806
MAGE_TF_0043	19p12c::env_orf::strict_phase0	19p12c	env_orf	ENSG00000168036.18	CTNNB1	25	-0.0142131411011534	0.201267407777035	-0.0706181952564258	0.944864869902318	12	0.998228414212581
MAGE_TF_0043	19p12c::env_orf::strict_phase0	19p12c	env_orf	ENSG00000168038.11	ULK4	25	0.208759975078684	0.150825275918219	1.38411797232102	0.191523549460561	12	0.944926704085851
MAGE_TF_0043	19p12c::env_orf::strict_phase0	19p12c	env_orf	ENSG00000182606.17	TRAK1	25	-0.233104770712588	0.201667050237471	-1.15588922651518	0.270221981899352	12	0.956496343678541
MAGE_TF_0043	19p12c::env_orf::strict_phase0	19p12c	env_orf	ENSG00000114812.13	VIPR1	25	0.217498678796298	0.29234500063625	0.743979470567107	0.471206448207911	12	0.976246664081986
MAGE_TF_0043	19p12c::env_orf::strict_phase0	19p12c	env_orf	ENSG00000008324.12	SS18L2	25	-0.0477760487246553	0.0828634319543801	-0.576563721750725	0.574890107517963	12	0.982667655445877
MAGE_TF_0043	19p12c::env_orf::strict_phase0	19p12c	env_orf	ENSG00000114857.18	NKTR	25	-0.0841588674442665	0.141726770343445	-0.593810662871419	0.563665221758244	12	0.982208274501092
MAGE_TF_0043	19p12c::env_orf::strict_phase0	19p12c	env_orf	ENSG00000093183.14	SEC22C	25	0.290921993317186	0.174990852526394	1.66249829129386	0.12229131792992	12	0.932830641793641
MAGE_TF_0043	19p12c::env_orf::strict_phase0	19p12c	env_orf	ENSG00000114853.15	ZBTB47	25	-0.039908928604108	0.229529068985746	-0.173873090586998	0.864863906523459	12	0.996082350372587
MAGE_TF_0043	19p12c::env_orf::strict_phase0	19p12c	env_orf	ENSG00000230084.6	RP4-613B23.1	25	0.102220468143585	0.192877903131749	0.529975007420942	0.605796690954287	12	0.984715907996221
MAGE_TF_0043	19p12c::env_orf::strict_phase0	19p12c	env_orf	ENSG00000287417.1	RP4-613B23.7	25	-0.145377832343274	0.329933578016852	-0.440627574850381	0.667315578499898	12	0.987948617905563
MAGE_TF_0043	19p12c::env_orf::strict_phase0	19p12c	env_orf	ENSG00000225611.1	LINC02158	25	0.090803295045191	0.157674275486978	0.575891626993335	0.575329937285694	12	0.982722722050967
MAGE_TF_0043	19p12c::env_orf::strict_phase0	19p12c	env_orf	ENSG00000244607.7	CCDC13	25	-0.0251300542917302	0.230387243448271	-0.109077455485823	0.914943842703128	12	0.997456524286098
MAGE_TF_0043	19p12c::env_orf::strict_phase0	19p12c	env_orf	ENSG00000181061.14	HIGD1A	25	0.0933061437665071	0.102747900850294	0.908107542775554	0.381696958703698	12	0.968582902727025
MAGE_TF_0043	19p12c::env_orf::strict_phase0	19p12c	env_orf	ENSG00000280571.2	RP4-613B23.5	25	-0.0252833194238123	0.127688593516984	-0.198007658534114	0.846353765417754	12	0.995204204138736
MAGE_TF_0043	19p12c::env_orf::strict_phase0	19p12c	env_orf	ENSG00000144648.16	ACKR2	25	0.368595609698602	0.225144003415203	1.63715490578201	0.127535685594225	12	0.933939088495765
MAGE_TF_0043	19p12c::env_orf::strict_phase0	19p12c	env_orf	ENSG00000235288.3	RP11-70C1.3	25	-0.17854969910182	0.253482693420944	-0.70438615233314	0.494635918498888	12	0.978120438881654
MAGE_TF_0043	19p12c::env_orf::strict_phase0	19p12c	env_orf	ENSG00000144647.6	POMGNT2	25	0.44222009411488	0.292257153787004	1.51311982746937	0.156132349093018	12	0.939383356791301
MAGE_TF_0043	19p12c::env_orf::strict_phase0	19p12c	env_orf	ENSG00000163788.14	SNRK	25	0.341992005272682	0.188454420483805	1.81471999645703	0.0946273188613903	12	0.92581888528247
MAGE_TF_0043	19p12c::env_orf::strict_phase0	19p12c	env_orf	ENSG00000011198.10	ABHD5	25	-0.112938577215519	0.206713030487075	-0.546354416794159	0.594835053863879	12	0.983925888312599
MAGE_TF_0043	19p12c::env_orf::strict_phase0	19p12c	env_orf	ENSG00000160746.13	ANO10	25	-0.127521215562736	0.177444291617155	-0.718654933334628	0.486112038383128	12	0.977424525574068
MAGE_TF_0043	19p12c::env_orf::strict_phase0	19p12c	env_orf	ENSG00000272121.1	RP4-555D20.4	25	-0.0039597218536562	0.310293484776155	-0.0127612149398262	0.990028008481144	12	0.999519911681406
MAGE_TF_0043	19p12c::env_orf::strict_phase0	19p12c	env_orf	ENSG00000261786.1	RP4-555D20.2	25	0.0436262930867271	0.305825155340717	0.142651094342202	0.888932952615674	12	0.996743861721498
MAGE_TF_0043	19p12c::env_orf::strict_phase0	19p12c	env_orf	ENSG00000280435.1	RP4-555D20.1	25	0.107369572530846	0.333145272633462	0.322290548150679	0.752778219557917	12	0.991737641476438
MAGE_TF_0043	19p12c::env_orf::strict_phase0	19p12c	env_orf	ENSG00000179152.20	TCAIM	25	0.155670626394197	0.138157088694956	1.12676539339874	0.281869755025416	12	0.958129672560485
MAGE_TF_0043	19p12c::env_orf::strict_phase0	19p12c	env_orf	ENSG00000225873.4	C3orf86	25	0.433832529955387	0.205255120474659	2.11362585718756	0.0561682971811699	12	0.910726158006615
MAGE_TF_0043	19p12c::env_orf::strict_phase0	19p12c	env_orf	ENSG00000185219.17	ZNF445	25	0.105543393123026	0.109116948351346	0.967250227555727	0.352509492053099	12	0.966116875318225
MAGE_TF_0043	19p12c::env_orf::strict_phase0	19p12c	env_orf	ENSG00000178917.17	ZNF852	25	-0.066502331052829	0.248542961925982	-0.267568755669025	0.793574684687533	12	0.993522253374255
MAGE_TF_0043	19p12c::env_orf::strict_phase0	19p12c	env_orf	ENSG00000196345.13	ZKSCAN7	25	0.112328927024984	0.247434640502625	0.453974135540623	0.657948793296211	12	0.987530307814796
MAGE_TF_0043	19p12c::env_orf::strict_phase0	19p12c	env_orf	ENSG00000144792.9	ZNF660	25	-0.0348054839050245	0.252922821708548	-0.137613061841972	0.892828311163888	12	0.996862272292378
MAGE_TF_0043	19p12c::env_orf::strict_phase0	19p12c	env_orf	ENSG00000186448.15	ZNF197	25	0.326447900638608	0.182797023558803	1.78584910346527	0.0993968654223173	12	0.926798546159053
MAGE_TF_0043	19p12c::env_orf::strict_phase0	19p12c	env_orf	ENSG00000169981.11	ZNF35	25	0.307233363356031	0.144635994796768	2.12418329052691	0.0551229720182146	12	0.909815684237794
MAGE_TF_0043	19p12c::env_orf::strict_phase0	19p12c	env_orf	ENSG00000272077.1	RP11-348P10.2	25	0.140635079386802	0.138710490748411	1.01387485999081	0.330649404881691	12	0.964432392428563
MAGE_TF_0043	19p12c::env_orf::strict_phase0	19p12c	env_orf	ENSG00000196653.12	ZNF502	25	-0.0795325770912826	0.211369949730574	-0.376271921305086	0.713283007042851	12	0.990274795013645
MAGE_TF_0043	19p12c::env_orf::strict_phase0	19p12c	env_orf	ENSG00000186446.12	ZNF501	25	-0.159046140371371	0.249751974977046	-0.636816347041857	0.536203978163921	12	0.980691958750568
MAGE_TF_0043	19p12c::env_orf::strict_phase0	19p12c	env_orf	ENSG00000163807.6	KIAA1143	25	-0.0186568693981351	0.177842520388201	-0.104906685743152	0.918182961767114	12	0.997525826370774
MAGE_TF_0043	19p12c::env_orf::strict_phase0	19p12c	env_orf	ENSG00000163808.17	KIF15	25	-0.0071568279963181	0.176247545502052	-0.0406066817891365	0.968277246857398	12	0.998993001331202
MAGE_TF_0043	19p12c::env_orf::strict_phase0	19p12c	env_orf	ENSG00000169964.8	TMEM42	25	-0.0570414561245494	0.179777430697344	-0.317289305466707	0.75647671281837	12	0.99188374659225
MAGE_TF_0043	19p12c::env_orf::strict_phase0	19p12c	env_orf	ENSG00000163810.12	TGM4	25	0.154161452644537	0.200442027575843	0.76910742975899	0.456701191660358	12	0.975110563880251
MAGE_TF_0043	19p12c::env_orf::strict_phase0	19p12c	env_orf	ENSG00000075914.13	EXOSC7	25	-0.138637348936034	0.166592559025294	-0.832194125278931	0.421552255540548	12	0.972354800582365
MAGE_TF_0043	19p12c::env_orf::strict_phase0	19p12c	env_orf	ENSG00000163812.15	ZDHHC3	25	0.0235561812465448	0.102921474684709	0.228875279126218	0.822819994572372	12	0.994398049697409
MAGE_TF_0043	19p12c::env_orf::strict_phase0	19p12c	env_orf	ENSG00000163814.8	CDCP1	25	-0.437885333930549	0.264594948020297	-1.65492703926062	0.123837810614446	12	0.933249672475848
MAGE_TF_0043	19p12c::env_orf::strict_phase0	19p12c	env_orf	ENSG00000249992.2	TMEM158	25	0.0018257894107286	0.300187646446872	0.0060821603831449	0.99524711163708	12	0.999782606901709
MAGE_TF_0043	19p12c::env_orf::strict_phase0	19p12c	env_orf	ENSG00000011376.12	LARS2	25	0.135564163833158	0.158089393293211	0.857515871300263	0.407960140884639	12	0.971433456742902
MAGE_TF_0043	19p12c::env_orf::strict_phase0	19p12c	env_orf	ENSG00000144791.10	LIMD1	25	0.0749572830339379	0.129896685801415	0.577053083159736	0.574569974434002	12	0.982667655445877
MAGE_TF_0043	19p12c::env_orf::strict_phase0	19p12c	env_orf	ENSG00000211456.13	SACM1L	25	0.237857557117235	0.201196056116877	1.18221779148127	0.260015875948444	12	0.955276949973419
MAGE_TF_0043	19p12c::env_orf::strict_phase0	19p12c	env_orf	ENSG00000230530.2	LIMD1-AS1	25	0.0890745640775037	0.142629708185788	0.624516205007417	0.54398009873692	12	0.981225096389383
MAGE_TF_0043	19p12c::env_orf::strict_phase0	19p12c	env_orf	ENSG00000279017.1	RP11-697K23.3	25	-0.133114457862469	0.335814746442677	-0.396392532706098	0.698773810097634	12	0.98962953094973
MAGE_TF_0043	19p12c::env_orf::strict_phase0	19p12c	env_orf	ENSG00000163817.16	SLC6A20	25	0.430493918989732	0.176022746281092	2.44567209684522	0.0308363418445183	12	0.895441893370258
MAGE_TF_0043	19p12c::env_orf::strict_phase0	19p12c	env_orf	ENSG00000173585.17	CCR9	25	-0.0387212119585781	0.206978999226698	-0.187077974592813	0.854725209310417	12	0.995621736598579
MAGE_TF_0043	19p12c::env_orf::strict_phase0	19p12c	env_orf	ENSG00000163818.19	LZTFL1	25	0.232661961691736	0.256725086351538	0.906268900317549	0.382630529916026	12	0.968584055049329
MAGE_TF_0043	19p12c::env_orf::strict_phase0	19p12c	env_orf	ENSG00000163820.15	FYCO1	25	-0.237235725995765	0.185884089043876	-1.27625622621077	0.226012916473439	12	0.950684692956033
MAGE_TF_0043	19p12c::env_orf::strict_phase0	19p12c	env_orf	ENSG00000163823.4	CCR1	25	0.0587808329497181	0.286970991535353	0.204831967981254	0.84113662167798	12	0.995122656323935
MAGE_TF_0043	19p12c::env_orf::strict_phase0	19p12c	env_orf	ENSG00000121797.10	CCRL2	25	-0.11203941492269	0.219146473973079	-0.511253559737647	0.618449499634951	12	0.985521982065656
MAGE_TF_0043	19p12c::env_orf::strict_phase0	19p12c	env_orf	ENSG00000012223.13	LTF	25	-0.318753213480405	0.185708811074068	-1.71641405508366	0.111763191446157	12	0.928983978357266
MAGE_TF_0043	19p12c::env_orf::strict_phase0	19p12c	env_orf	ENSG00000178038.17	ALS2CL	25	0.279639970826163	0.231214077957011	1.20944180084984	0.249781894396809	12	0.954677041688523
MAGE_TF_0043	19p12c::env_orf::strict_phase0	19p12c	env_orf	ENSG00000160808.11	MYL3	25	0.0482417070846518	0.199625285115386	0.241661305864974	0.813122841394439	12	0.994031991897638
MAGE_TF_0043	19p12c::env_orf::strict_phase0	19p12c	env_orf	ENSG00000160796.18	NBEAL2	25	-0.252085067796147	0.17402628792285	-1.44854591110914	0.173086390592328	12	0.942412440205072
MAGE_TF_0043	19p12c::env_orf::strict_phase0	19p12c	env_orf	ENSG00000160799.12	CCDC12	25	0.0751784323502068	0.142404918274402	0.527920195883576	0.607179023706641	12	0.984790138893422
MAGE_TF_0043	19p12c::env_orf::strict_phase0	19p12c	env_orf	ENSG00000236409.2	NRADDP	25	-0.0918287718393096	0.179040306878721	-0.512894405959174	0.617335334735516	12	0.985384240895496
MAGE_TF_0043	19p12c::env_orf::strict_phase0	19p12c	env_orf	ENSG00000181555.21	SETD2	25	0.198870533188522	0.170306242291446	1.16772309994483	0.26559684740483	12	0.955733907962155
MAGE_TF_0043	19p12c::env_orf::strict_phase0	19p12c	env_orf	ENSG00000227398.4	KIF9-AS1	25	0.0242233385642095	0.121909129221882	0.198699955604814	0.845824157069976	12	0.995204204138736
MAGE_TF_0043	19p12c::env_orf::strict_phase0	19p12c	env_orf	ENSG00000114648.12	KLHL18	25	-0.162614523637913	0.131010745679644	-1.24123042575109	0.238236949536113	12	0.952666542765651
MAGE_TF_0043	19p12c::env_orf::strict_phase0	19p12c	env_orf	ENSG00000088727.14	KIF9	25	0.0427522170035956	0.266054265365181	0.16068983876246	0.875011119035459	12	0.996512038116812
MAGE_TF_0043	19p12c::env_orf::strict_phase0	19p12c	env_orf	ENSG00000280173.1	RP11-447D11.3	25	0.103475797771162	0.225959950897369	0.457938662848093	0.655177984592371	12	0.987355427671132
MAGE_TF_0043	19p12c::env_orf::strict_phase0	19p12c	env_orf	ENSG00000260236.1	RP11-708J19.1	25	-0.0906260115655825	0.261276726024366	-0.346858340367947	0.734704495609354	12	0.991248721206261
MAGE_TF_0043	19p12c::env_orf::strict_phase0	19p12c	env_orf	ENSG00000076201.16	PTPN23	25	-0.101203613930828	0.101280989398681	-0.999236031674725	0.337404026748984	12	0.964969182137814
MAGE_TF_0043	19p12c::env_orf::strict_phase0	19p12c	env_orf	ENSG00000114650.20	SCAP	25	-0.0611198811769715	0.103900742268609	-0.588252594182259	0.567269554666614	12	0.982333588643054
MAGE_TF_0043	19p12c::env_orf::strict_phase0	19p12c	env_orf	ENSG00000163832.16	ELP6	25	-0.145798676222092	0.142011618603173	-1.0266672379075	0.324828078315631	12	0.963737528815378
MAGE_TF_0043	19p12c::env_orf::strict_phase0	19p12c	env_orf	ENSG00000114646.10	CSPG5	25	0.151656073174529	0.227556017269158	0.666456000568629	0.517728175710307	12	0.979595480786978
MAGE_TF_0043	19p12c::env_orf::strict_phase0	19p12c	env_orf	ENSG00000214773.1	RP11-717D12.1	25	-0.398545397714594	0.273443616002767	-1.45750485434833	0.170644889167589	12	0.942174463017435
MAGE_TF_0043	19p12c::env_orf::strict_phase0	19p12c	env_orf	ENSG00000173473.11	SMARCC1	25	0.097916634813978	0.173983823006595	0.56279160396577	0.583938497244885	12	0.983203173402499
MAGE_TF_0043	19p12c::env_orf::strict_phase0	19p12c	env_orf	ENSG00000132153.15	DHX30	25	0.0674999019764213	0.123532656866819	0.546413423692432	0.594795749889904	12	0.983915489408749
MAGE_TF_0043	19p12c::env_orf::strict_phase0	19p12c	env_orf	ENSG00000047849.22	MAP4	25	0.138299079072817	0.152275776566875	0.908214570897825	0.3816426637686	12	0.968582902727025
MAGE_TF_0043	19p12c::env_orf::strict_phase0	19p12c	env_orf	ENSG00000164045.12	CDC25A	25	0.115032802400346	0.252036440201548	0.456413375416494	0.656243376767526	12	0.987381612478095
MAGE_TF_0043	19p12c::env_orf::strict_phase0	19p12c	env_orf	ENSG00000164047.6	CAMP	25	0.0937856955055745	0.155394858209555	0.603531523411806	0.557391457224545	12	0.981831755124236
MAGE_TF_0043	19p12c::env_orf::strict_phase0	19p12c	env_orf	ENSG00000164048.14	ZNF589	25	0.0901534931231778	0.219698638712481	0.410350713374976	0.688780495224555	12	0.989074375058321
MAGE_TF_0043	19p12c::env_orf::strict_phase0	19p12c	env_orf	ENSG00000229759.1	MRPS18AP1	25	0.02493135629484	0.185248637208594	0.134583210276288	0.895172377239449	12	0.996963823662551
MAGE_TF_0043	19p12c::env_orf::strict_phase0	19p12c	env_orf	ENSG00000172113.10	NME6	25	0.220702744246516	0.193696533187266	1.13942537130048	0.276760030445004	12	0.957440994609288
MAGE_TF_0043	19p12c::env_orf::strict_phase0	19p12c	env_orf	ENSG00000164050.13	PLXNB1	25	-0.183897254926544	0.248435380491752	-0.740221680835226	0.473400103985275	12	0.976518597431693
MAGE_TF_0043	19p12c::env_orf::strict_phase0	19p12c	env_orf	ENSG00000232112.3	TMA7	25	0.0742752050063098	0.143231224050524	0.518568527907781	0.613490173126841	12	0.985155209853
MAGE_TF_0043	19p12c::env_orf::strict_phase0	19p12c	env_orf	ENSG00000164051.14	CCDC51	25	0.236428443098223	0.169683546812317	1.39334925241592	0.188785448025309	12	0.944913556125681
MAGE_TF_0043	19p12c::env_orf::strict_phase0	19p12c	env_orf	ENSG00000244380.1	RP11-24C3.2	25	-0.355787468521894	0.237185235380434	-1.50004053983894	0.159447136489302	12	0.939899867138269
MAGE_TF_0043	19p12c::env_orf::strict_phase0	19p12c	env_orf	ENSG00000164053.22	ATRIP	25	-0.108616796497337	0.144374681285672	-0.752325792376425	0.466356881511124	12	0.975812491573852
MAGE_TF_0043	19p12c::env_orf::strict_phase0	19p12c	env_orf	ENSG00000213689.14	TREX1	25	-0.127516607367606	0.138858096946131	-0.918323167118407	0.376538728975485	12	0.968170752083897
MAGE_TF_0043	19p12c::env_orf::strict_phase0	19p12c	env_orf	ENSG00000164054.16	SHISA5	25	-0.105332070471405	0.137245424174122	-0.767472366421274	0.457636355421793	12	0.975183004385484
MAGE_TF_0043	19p12c::env_orf::strict_phase0	19p12c	env_orf	ENSG00000114268.12	PFKFB4	25	0.120824716318358	0.207188405969686	0.583163501610394	0.570580665658568	12	0.982404362898302
MAGE_TF_0043	19p12c::env_orf::strict_phase0	19p12c	env_orf	ENSG00000114270.18	COL7A1	25	-0.0563239252121379	0.223355106815455	-0.252172094988968	0.80517535053902	12	0.99376057513452
MAGE_TF_0043	19p12c::env_orf::strict_phase0	19p12c	env_orf	ENSG00000010256.11	UQCRC1	25	0.0312357901685213	0.144457988172355	0.216227503675694	0.832442462449599	12	0.994817042916072
MAGE_TF_0043	19p12c::env_orf::strict_phase0	19p12c	env_orf	ENSG00000225697.13	SLC26A6	25	-0.0858325048643488	0.161056446132511	-0.532934303006595	0.603808684373024	12	0.984522317918935
MAGE_TF_0043	19p12c::env_orf::strict_phase0	19p12c	env_orf	ENSG00000008300.17	CELSR3	25	0.0926133442668285	0.213359204553188	0.434072410706524	0.671937731829441	12	0.988308903770045
MAGE_TF_0043	19p12c::env_orf::strict_phase0	19p12c	env_orf	ENSG00000213672.8	NCKIPSD	25	0.0292268636387555	0.13666958309056	0.213850536292258	0.834254088772363	12	0.994876781278313
MAGE_TF_0043	19p12c::env_orf::strict_phase0	19p12c	env_orf	ENSG00000068745.15	IP6K2	25	0.0504675625972775	0.194515989830245	0.259452000019745	0.799684052846569	12	0.993626373672553
MAGE_TF_0043	19p12c::env_orf::strict_phase0	19p12c	env_orf	ENSG00000224424.8	PRKAR2A-AS1	25	0.339171722003914	0.215278768231778	1.57550010523447	0.141124119800921	12	0.936326724749137
MAGE_TF_0043	19p12c::env_orf::strict_phase0	19p12c	env_orf	ENSG00000114302.16	PRKAR2A	25	0.22904595854425	0.136621949527396	1.67649458477622	0.119477232212961	12	0.931760341973233
MAGE_TF_0043	19p12c::env_orf::strict_phase0	19p12c	env_orf	ENSG00000178537.10	SLC25A20	25	0.171587272652147	0.124010172094955	1.38365482245087	0.191661789137001	12	0.944926704085851
MAGE_TF_0043	19p12c::env_orf::strict_phase0	19p12c	env_orf	ENSG00000177479.20	ARIH2	25	0.0008276167443715	0.147674374043705	0.005604335550639	0.995620502190233	12	0.999782606901709
MAGE_TF_0043	19p12c::env_orf::strict_phase0	19p12c	env_orf	ENSG00000221883.4	ARIH2OS	25	0.0649388459344308	0.22285727473777	0.291392084960397	0.775727077198136	12	0.992856827501326
MAGE_TF_0043	19p12c::env_orf::strict_phase0	19p12c	env_orf	ENSG00000178467.18	P4HTM	25	0.191457771981833	0.160637665823928	1.19186101839706	0.256353909474511	12	0.954904185316479
MAGE_TF_0043	19p12c::env_orf::strict_phase0	19p12c	env_orf	ENSG00000178252.18	WDR6	25	0.136813393165358	0.123509544528227	1.10771514612856	0.289694295321491	12	0.959050488061004
MAGE_TF_0043	19p12c::env_orf::strict_phase0	19p12c	env_orf	ENSG00000178057.15	NDUFAF3	25	-0.0477802982466062	0.176270131535884	-0.271062929551848	0.790949040353808	12	0.993483266590848
MAGE_TF_0043	19p12c::env_orf::strict_phase0	19p12c	env_orf	ENSG00000178149.17	DALRD3	25	-0.0507192638700882	0.123487909520875	-0.410722507708453	0.688515136508599	12	0.989059418604757
MAGE_TF_0043	19p12c::env_orf::strict_phase0	19p12c	env_orf	ENSG00000272434.1	RP13-131K19.6	25	0.269022615285913	0.303921731227293	0.885170712207875	0.393456089008049	12	0.969855732887477
MAGE_TF_0043	19p12c::env_orf::strict_phase0	19p12c	env_orf	ENSG00000178035.13	IMPDH2	25	-0.0956131749425848	0.19739331277081	-0.484378997446584	0.636837312436623	12	0.986617545525568
MAGE_TF_0043	19p12c::env_orf::strict_phase0	19p12c	env_orf	ENSG00000198218.11	QRICH1	25	0.124292267488699	0.154717412030504	0.803350223206901	0.437396143627742	12	0.97375321859575
MAGE_TF_0043	19p12c::env_orf::strict_phase0	19p12c	env_orf	ENSG00000172053.18	QARS1	25	-0.0404416969504561	0.212629675837947	-0.190197801840597	0.852333686886787	12	0.995514925193899
MAGE_TF_0043	19p12c::env_orf::strict_phase0	19p12c	env_orf	ENSG00000172046.19	USP19	25	0.0714968690258767	0.128401016529514	0.556824789696604	0.587881883456005	12	0.98342362216728
MAGE_TF_0043	19p12c::env_orf::strict_phase0	19p12c	env_orf	ENSG00000172037.14	LAMB2	25	-0.151865043140076	0.204786365924308	-0.741577899752408	0.472607663891812	12	0.976518597431693
MAGE_TF_0043	19p12c::env_orf::strict_phase0	19p12c	env_orf	ENSG00000270441.1	LAMB2P1	25	-0.148291586401825	0.289466177123752	-0.512293311347486	0.617743373876756	12	0.985450000456503
MAGE_TF_0043	19p12c::env_orf::strict_phase0	19p12c	env_orf	ENSG00000177352.10	CCDC71	25	0.0236812735169161	0.121493158294489	0.194918576892328	0.848717869432645	12	0.995292130981048
MAGE_TF_0043	19p12c::env_orf::strict_phase0	19p12c	env_orf	ENSG00000185909.15	KLHDC8B	25	-0.0151584101468998	0.17385424242576	-0.0871903379255916	0.9319582727184	12	0.99793946647953
MAGE_TF_0043	19p12c::env_orf::strict_phase0	19p12c	env_orf	ENSG00000173421.17	IHO1	25	-0.0468568818668665	0.318156986230609	-0.147275979767118	0.8853596973142	12	0.996714409329904
MAGE_TF_0043	19p12c::env_orf::strict_phase0	19p12c	env_orf	ENSG00000188315.8	C3orf62	25	0.162304457115728	0.137212365551698	1.18287048301471	0.259766736566288	12	0.955261196505011
MAGE_TF_0043	19p12c::env_orf::strict_phase0	19p12c	env_orf	ENSG00000114316.13	USP4	25	-0.0759697314151268	0.200671054163795	-0.378578423937105	0.711613671785814	12	0.990223177803644
MAGE_TF_0043	19p12c::env_orf::strict_phase0	19p12c	env_orf	ENSG00000233276.8	GPX1	25	-0.210072853687259	0.122902887223651	-1.7092588988978	0.113112442049418	12	0.929719787917777
MAGE_TF_0043	19p12c::env_orf::strict_phase0	19p12c	env_orf	ENSG00000145022.4	TCTA	25	0.069884009730635	0.132413794253002	0.527769860571387	0.607280221147457	12	0.984790138893422
MAGE_TF_0043	19p12c::env_orf::strict_phase0	19p12c	env_orf	ENSG00000067560.14	RHOA	25	0.0839159302905763	0.265217773184258	0.316403871743076	0.757132164207758	12	0.991894270795783
MAGE_TF_0043	19p12c::env_orf::strict_phase0	19p12c	env_orf	ENSG00000145020.16	AMT	25	0.0342365653466823	0.163409666719355	0.209513708913447	0.837561993518858	12	0.995041307170378
MAGE_TF_0043	19p12c::env_orf::strict_phase0	19p12c	env_orf	ENSG00000283189.2	RP11-949J7.8	25	-0.0131494904489908	0.138536847905084	-0.0949169166747602	0.925947378919201	12	0.997671414254351
MAGE_TF_0043	19p12c::env_orf::strict_phase0	19p12c	env_orf	ENSG00000145029.14	NICN1	25	0.0511562812129022	0.176969675206519	0.289068062950357	0.777462465575436	12	0.992917342583619
MAGE_TF_0043	19p12c::env_orf::strict_phase0	19p12c	env_orf	ENSG00000173402.12	DAG1	25	0.273513570191125	0.156641798776409	1.7461084610088	0.106315600506072	12	0.928004706270917
MAGE_TF_0043	19p12c::env_orf::strict_phase0	19p12c	env_orf	ENSG00000164062.13	APEH	25	0.0294280561647033	0.0990960481142463	0.296964982203692	0.771570861802866	12	0.992670385962656
MAGE_TF_0043	19p12c::env_orf::strict_phase0	19p12c	env_orf	ENSG00000173531.15	MST1	25	0.0976922920595528	0.127185395751546	0.768109353139827	0.457271890817254	12	0.975146764558397
MAGE_TF_0043	19p12c::env_orf::strict_phase0	19p12c	env_orf	ENSG00000164068.16	RNF123	25	-0.0568730266358003	0.124565080456215	-0.456572792531463	0.656131989111201	12	0.987376471060772
MAGE_TF_0043	19p12c::env_orf::strict_phase0	19p12c	env_orf	ENSG00000176020.9	AMIGO3	25	0.197717752464896	0.269020806446988	0.734953385487887	0.476486192821927	12	0.976799345351835
MAGE_TF_0043	19p12c::env_orf::strict_phase0	19p12c	env_orf	ENSG00000173540.14	GMPPB	25	0.0888339390421341	0.111010454816487	0.800230385408177	0.439132809873153	12	0.973866146052547
MAGE_TF_0043	19p12c::env_orf::strict_phase0	19p12c	env_orf	ENSG00000176095.12	IP6K1	25	-0.0569013318069768	0.16240731797649	-0.350361871102469	0.732140228027001	12	0.991234711162933
MAGE_TF_0043	19p12c::env_orf::strict_phase0	19p12c	env_orf	ENSG00000187492.9	CDHR4	25	-0.306470579091325	0.209247279209728	-1.46463351996157	0.168723025561927	12	0.941588619842632
MAGE_TF_0043	19p12c::env_orf::strict_phase0	19p12c	env_orf	ENSG00000185614.7	INKA1	25	-0.22364101936754	0.214435461059567	-1.0429292723437	0.317537012722045	12	0.962858172960919
MAGE_TF_0043	19p12c::env_orf::strict_phase0	19p12c	env_orf	ENSG00000182179.13	UBA7	25	0.0870888313923175	0.166606746111044	0.522720918721218	0.610683817436329	12	0.984955722851767
MAGE_TF_0043	19p12c::env_orf::strict_phase0	19p12c	env_orf	ENSG00000183763.9	TRAIP	25	-0.0349615571235916	0.225256537132167	-0.155207735893935	0.879237674313096	12	0.996580351240786
MAGE_TF_0043	19p12c::env_orf::strict_phase0	19p12c	env_orf	ENSG00000234667.2	ACTL11P	25	-0.0395149469426761	0.155801240952522	-0.253624083486714	0.804079225227898	12	0.993741165207022
MAGE_TF_0043	19p12c::env_orf::strict_phase0	19p12c	env_orf	ENSG00000164078.13	MST1R	25	-0.0570305581218324	0.277980674559555	-0.205160154432297	0.840885921374045	12	0.995122656323935
MAGE_TF_0043	19p12c::env_orf::strict_phase0	19p12c	env_orf	ENSG00000164077.14	MON1A	25	0.126665852433612	0.124112491932491	1.02057295330521	0.327591910267438	12	0.964154045715129
MAGE_TF_0043	19p12c::env_orf::strict_phase0	19p12c	env_orf	ENSG00000004534.15	RBM6	25	0.153851736503294	0.114205724465686	1.34714557631059	0.202821844484877	12	0.946428116821883
MAGE_TF_0043	19p12c::env_orf::strict_phase0	19p12c	env_orf	ENSG00000003756.17	RBM5	25	-0.0313258377603433	0.111881372232948	-0.27999154046055	0.784252000734734	12	0.993228092916464
MAGE_TF_0043	19p12c::env_orf::strict_phase0	19p12c	env_orf	ENSG00000281691.1	RBM5-AS1	25	-0.0030013886306284	0.19476702760351	-0.0154101475365658	0.987958216294968	12	0.99941983139952
MAGE_TF_0043	19p12c::env_orf::strict_phase0	19p12c	env_orf	ENSG00000001617.12	SEMA3F	25	0.389095055282452	0.188149219512858	2.06801312431626	0.0609017395528876	12	0.913057945293869
MAGE_TF_0043	19p12c::env_orf::strict_phase0	19p12c	env_orf	ENSG00000235016.1	SEMA3F-AS1	25	-0.0158052692486964	0.102088944600815	-0.154818617339005	0.879537823772517	12	0.996580351240786
MAGE_TF_0043	19p12c::env_orf::strict_phase0	19p12c	env_orf	ENSG00000114353.17	GNAI2	25	-0.0718156539714895	0.0547558557746503	-1.31156116465515	0.214207762130752	12	0.948481214096912
MAGE_TF_0043	19p12c::env_orf::strict_phase0	19p12c	env_orf	ENSG00000230454.1	U73166.2	25	-0.0865184194048397	0.244686680313982	-0.353588594580707	0.729781541612107	12	0.991094652024497
MAGE_TF_0043	19p12c::env_orf::strict_phase0	19p12c	env_orf	ENSG00000012171.20	SEMA3B	25	0.30086467516097	0.17557402668114	1.71360582683092	0.112291024535479	12	0.929232841336191
MAGE_TF_0043	19p12c::env_orf::strict_phase0	19p12c	env_orf	ENSG00000214706.12	IFRD2	25	-0.0351987225956285	0.158747370620943	-0.221727909306139	0.828254149725246	12	0.99448972351993
MAGE_TF_0043	19p12c::env_orf::strict_phase0	19p12c	env_orf	ENSG00000186792.17	HYAL3	25	0.142924855979916	0.212731217144664	0.671856523449131	0.514402183940343	12	0.979369223212076
MAGE_TF_0043	19p12c::env_orf::strict_phase0	19p12c	env_orf	ENSG00000243477.6	NAA80	25	-0.120048906068779	0.167029252976376	-0.718729826839124	0.4860675361506	12	0.977424525574068
MAGE_TF_0043	19p12c::env_orf::strict_phase0	19p12c	env_orf	ENSG00000068001.14	HYAL2	25	0.0070777675510122	0.159771219994101	0.0442993897854292	0.965394387805685	12	0.998884008601707
MAGE_TF_0043	19p12c::env_orf::strict_phase0	19p12c	env_orf	ENSG00000114383.10	TUSC2	25	0.0194955757653881	0.102079825387515	0.190983631597909	0.851731544973498	12	0.995478411691878
MAGE_TF_0043	19p12c::env_orf::strict_phase0	19p12c	env_orf	ENSG00000281358.1	RASSF1-AS1	25	-0.235942278053242	0.207864115885063	-1.13507941016478	0.278506030960532	12	0.957762432095013
MAGE_TF_0043	19p12c::env_orf::strict_phase0	19p12c	env_orf	ENSG00000068028.18	RASSF1	25	0.0291015324371284	0.185938885454836	0.15651127716476	0.878232321232039	12	0.996580351240786
MAGE_TF_0043	19p12c::env_orf::strict_phase0	19p12c	env_orf	ENSG00000004838.14	ZMYND10	25	0.239417087304566	0.249364306646507	0.960109690614054	0.355946730661909	12	0.966537850758013
MAGE_TF_0043	19p12c::env_orf::strict_phase0	19p12c	env_orf	ENSG00000114388.14	NPRL2	25	-0.135345958979506	0.109115556615149	-1.24039104210293	0.238536245586165	12	0.952736388881223
MAGE_TF_0043	19p12c::env_orf::strict_phase0	19p12c	env_orf	ENSG00000114395.11	CYB561D2	25	-0.104221027468447	0.143302015245409	-0.727282357404153	0.481001952444056	12	0.977201129117355
MAGE_TF_0043	19p12c::env_orf::strict_phase0	19p12c	env_orf	ENSG00000126062.4	TMEM115	25	0.182697592965679	0.143485731435711	1.27328056342339	0.227031437781678	12	0.950821699539253
MAGE_TF_0043	19p12c::env_orf::strict_phase0	19p12c	env_orf	ENSG00000271858.5	CYB561D2	25	0.212653226067048	0.249303068649527	0.852990808412384	0.410367258608159	12	0.971703023478154
MAGE_TF_0043	19p12c::env_orf::strict_phase0	19p12c	env_orf	ENSG00000007402.12	CACNA2D2	25	0.234386198723384	0.171830240546162	1.36405674564843	0.197587611301135	12	0.945343897454947
MAGE_TF_0043	19p12c::env_orf::strict_phase0	19p12c	env_orf	ENSG00000114735.10	HEMK1	25	-0.0244686633881182	0.169501823018562	-0.144356343503389	0.887615150632168	12	0.996714409329904
MAGE_TF_0043	19p12c::env_orf::strict_phase0	19p12c	env_orf	ENSG00000088543.15	C3orf18	25	-0.157754010828943	0.253045587401197	-0.623421307002789	0.544675350286002	12	0.981312646775871
MAGE_TF_0043	19p12c::env_orf::strict_phase0	19p12c	env_orf	ENSG00000114738.11	MAPKAPK3	25	-0.19737914617104	0.209664101275579	-0.941406492433381	0.365062672797654	12	0.967217593704869
MAGE_TF_0043	19p12c::env_orf::strict_phase0	19p12c	env_orf	ENSG00000114737.16	CISH	25	-0.471084013970581	0.223211425125829	-2.11048342935413	0.0564830138249996	12	0.911024439830132
MAGE_TF_0043	19p12c::env_orf::strict_phase0	19p12c	env_orf	ENSG00000273356.1	LINC02019	25	0.0082904298395178	0.228395748904544	0.0362985295447977	0.971641165750979	12	0.999024210643651
MAGE_TF_0043	19p12c::env_orf::strict_phase0	19p12c	env_orf	ENSG00000145050.19	MANF	25	0.0505107480665194	0.136453922775988	0.370167064742004	0.717708876505375	12	0.990521117319984
MAGE_TF_0043	19p12c::env_orf::strict_phase0	19p12c	env_orf	ENSG00000259956.2	RBM15B	25	0.0456780703639055	0.113400935077269	0.402801531863749	0.694177843258026	12	0.989472477623538
MAGE_TF_0043	19p12c::env_orf::strict_phase0	19p12c	env_orf	ENSG00000145041.16	DCAF1	25	0.287481246427185	0.233350259976218	1.23197311396389	0.241554375691212	12	0.953205108519995
MAGE_TF_0043	19p12c::env_orf::strict_phase0	19p12c	env_orf	ENSG00000164080.14	RAD54L2	25	-0.0141620190270757	0.0773268434822693	-0.183144925996145	0.857742257636772	12	0.995689679811185
MAGE_TF_0043	19p12c::env_orf::strict_phase0	19p12c	env_orf	ENSG00000164081.13	TEX264	25	-0.161913119169305	0.134205645201986	-1.20645535383864	0.250888832117023	12	0.954733743541459
MAGE_TF_0043	19p12c::env_orf::strict_phase0	19p12c	env_orf	ENSG00000164082.15	GRM2	25	0.0096579779845435	0.177346398795628	0.0544582695229877	0.957466218392703	12	0.998702237850045
MAGE_TF_0043	19p12c::env_orf::strict_phase0	19p12c	env_orf	ENSG00000287707.1	RP11-155D18.17	25	-0.328762314040662	0.238557942924892	-1.37812352843842	0.193319161265792	12	0.945245574032145
MAGE_TF_0043	19p12c::env_orf::strict_phase0	19p12c	env_orf	ENSG00000114767.7	RRP9	25	-0.144146400705613	0.133935548358197	-1.07623705933624	0.302983165604435	12	0.961256430754775
MAGE_TF_0043	19p12c::env_orf::strict_phase0	19p12c	env_orf	ENSG00000041880.15	PARP3	25	-0.0722970092289678	0.174959980710345	-0.413220262916348	0.68673355122941	12	0.989000885840572
MAGE_TF_0043	19p12c::env_orf::strict_phase0	19p12c	env_orf	ENSG00000280422.1	RP11-155D18.13	25	0.0016307971946249	0.255783534746141	0.0063756926193214	0.995017734926479	12	0.999771587819164
MAGE_TF_0043	19p12c::env_orf::strict_phase0	19p12c	env_orf	ENSG00000248487.9	ABHD14A	25	-0.113161762717333	0.178672020643774	-0.633349095787907	0.538389559571423	12	0.980893317462495
MAGE_TF_0043	19p12c::env_orf::strict_phase0	19p12c	env_orf	ENSG00000090097.22	PCBP4	25	-0.0269041963080037	0.251700207567929	-0.106889845534763	0.91664259764895	12	0.997486699711558
MAGE_TF_0043	19p12c::env_orf::strict_phase0	19p12c	env_orf	ENSG00000114786.16	ABHD14A-ACY1	25	0.2790334508316	0.182462779751982	1.52926230330857	0.1521227032054	12	0.938711039909722
MAGE_TF_0043	19p12c::env_orf::strict_phase0	19p12c	env_orf	ENSG00000243989.9	ACY1	25	-0.0604202975061655	0.203627488057666	-0.296719750768888	0.771753598597594	12	0.992670385962656
MAGE_TF_0043	19p12c::env_orf::strict_phase0	19p12c	env_orf	ENSG00000114779.20	ABHD14B	25	-0.0484653698330151	0.204605116709039	-0.236872716638538	0.816750901638311	12	0.994223405344206
MAGE_TF_0043	19p12c::env_orf::strict_phase0	19p12c	env_orf	ENSG00000162244.12	RPL29	25	-0.296320781481338	0.14820356153201	-1.99941741222822	0.0687252189992965	12	0.918362006820451
MAGE_TF_0043	19p12c::env_orf::strict_phase0	19p12c	env_orf	ENSG00000164086.10	DUSP7	25	-0.159279879540319	0.18854672959782	-0.844776676212161	0.414761076661035	12	0.972049056820405
MAGE_TF_0043	19p12c::env_orf::strict_phase0	19p12c	env_orf	ENSG00000164087.8	POC1A	25	-0.262032052101792	0.10183366756331	-2.57313772911975	0.0244041947117331	12	0.891481151611806
MAGE_TF_0043	19p12c::env_orf::strict_phase0	19p12c	env_orf	ENSG00000023330.15	ALAS1	25	0.163233896684007	0.156385207134783	1.0437937172876	0.31715285318015	12	0.962849255597697
MAGE_TF_0043	19p12c::env_orf::strict_phase0	19p12c	env_orf	ENSG00000239732.4	TLR9	25	-0.123298801271981	0.195639215593346	-0.630235614562418	0.540356434862729	12	0.981073993988124
MAGE_TF_0043	19p12c::env_orf::strict_phase0	19p12c	env_orf	ENSG00000243224.1	RP5-1157M23.2	25	0.298625133447398	0.198404069467088	1.50513613077344	0.158148641961948	12	0.939745575197864
MAGE_TF_0043	19p12c::env_orf::strict_phase0	19p12c	env_orf	ENSG00000164088.18	PPM1M	25	0.118495633084129	0.207421967432112	0.571278127148764	0.578353925258882	12	0.982938540480094
MAGE_TF_0043	19p12c::env_orf::strict_phase0	19p12c	env_orf	ENSG00000247596.10	TWF2	25	0.0709903685665736	0.106375137748122	0.667358652307146	0.517171390969648	12	0.979527202493858
MAGE_TF_0043	19p12c::env_orf::strict_phase0	19p12c	env_orf	ENSG00000168237.18	GLYCTK	25	-0.303247173436756	0.112529853946035	-2.6948153116966	0.0194954464581253	12	0.889022974376494
MAGE_TF_0043	19p12c::env_orf::strict_phase0	19p12c	env_orf	ENSG00000164091.12	WDR82	25	0.169848628267418	0.14044206709955	1.20938570454836	0.249802651164936	12	0.954677041688523
MAGE_TF_0043	19p12c::env_orf::strict_phase0	19p12c	env_orf	ENSG00000114841.18	DNAH1	25	-0.229447128701729	0.247758754426471	-0.926090903358264	0.372649150407425	12	0.967757881168269
MAGE_TF_0043	19p12c::env_orf::strict_phase0	19p12c	env_orf	ENSG00000239557.1	PPP2R5CP	25	0.03063570297705	0.21930514800919	0.139694408704743	0.891218673465928	12	0.996829455725494
MAGE_TF_0043	19p12c::env_orf::strict_phase0	19p12c	env_orf	ENSG00000163930.10	BAP1	25	-0.0131703651312766	0.167551314798424	-0.0786049643783543	0.938642393354923	12	0.998054110092995
MAGE_TF_0043	19p12c::env_orf::strict_phase0	19p12c	env_orf	ENSG00000010318.21	PHF7	25	0.262050855167115	0.250241258881237	1.0471928423741	0.315645617255387	12	0.962556436226291
MAGE_TF_0043	19p12c::env_orf::strict_phase0	19p12c	env_orf	ENSG00000114854.8	TNNC1	25	-0.145484207638171	0.196323546339327	-0.741043091116107	0.472920054614402	12	0.976518597431693
MAGE_TF_0043	19p12c::env_orf::strict_phase0	19p12c	env_orf	ENSG00000010322.16	NISCH	25	-0.0719597974360265	0.141306000826446	-0.509247993823055	0.619812662168139	12	0.985620536628371
MAGE_TF_0043	19p12c::env_orf::strict_phase0	19p12c	env_orf	ENSG00000168273.8	SMIM4	25	0.0641774818777282	0.201576987412536	0.318377026571918	0.755671786914474	12	0.991844227270749
MAGE_TF_0043	19p12c::env_orf::strict_phase0	19p12c	env_orf	ENSG00000168268.11	NT5DC2	25	-0.15438096291189	0.226933731883919	-0.680290944983263	0.509232895430995	12	0.979108370979309
MAGE_TF_0043	19p12c::env_orf::strict_phase0	19p12c	env_orf	ENSG00000163938.17	GNL3	25	0.0184653781971249	0.0853876718622441	0.216253444957664	0.832422696598715	12	0.994817042916072
MAGE_TF_0043	19p12c::env_orf::strict_phase0	19p12c	env_orf	ENSG00000163939.18	PBRM1	25	0.0961790159811578	0.148517867297144	0.64759222396272	0.529443711684786	12	0.980160939516644
MAGE_TF_0043	19p12c::env_orf::strict_phase0	19p12c	env_orf	ENSG00000114902.14	SPCS1	25	0.0263562088196534	0.161002810675088	0.163700302554603	0.872691834317238	12	0.996407557533517
MAGE_TF_0043	19p12c::env_orf::strict_phase0	19p12c	env_orf	ENSG00000016864.19	GLT8D1	25	-0.201709415808059	0.1688325307986	-1.19473074800186	0.255271980813633	12	0.954895187032476
MAGE_TF_0043	19p12c::env_orf::strict_phase0	19p12c	env_orf	ENSG00000114904.13	NEK4	25	0.0154559065579635	0.166996522278165	0.0925522660419157	0.927786470661639	12	0.997760713717329
MAGE_TF_0043	19p12c::env_orf::strict_phase0	19p12c	env_orf	ENSG00000055957.11	ITIH1	25	-0.124114943670003	0.235905825221553	-0.526120724460447	0.60839088640982	12	0.984873458405628
MAGE_TF_0043	19p12c::env_orf::strict_phase0	19p12c	env_orf	ENSG00000162267.12	ITIH3	25	0.231877554702041	0.302437465971484	0.766695865398846	0.458080894818333	12	0.97524159949126
MAGE_TF_0043	19p12c::env_orf::strict_phase0	19p12c	env_orf	ENSG00000055955.17	ITIH4	25	-0.058619773381413	0.240729067550247	-0.243509327635215	0.811723898406507	12	0.993978327268157
MAGE_TF_0043	19p12c::env_orf::strict_phase0	19p12c	env_orf	ENSG00000243696.5	RP5-966M1.6	25	-0.0478601440304459	0.207288626428166	-0.230886493172028	0.821292580814434	12	0.994337813717103
MAGE_TF_0043	19p12c::env_orf::strict_phase0	19p12c	env_orf	ENSG00000213533.13	STIMATE	25	-0.234294704940653	0.219128726240799	-1.06921036305933	0.306011171963104	12	0.961459438082227
MAGE_TF_0043	19p12c::env_orf::strict_phase0	19p12c	env_orf	ENSG00000248592.7	STIMATE-MUSTN1	25	-0.0468328677371426	0.153008703681403	-0.306079762852306	0.764789127548857	12	0.992339669242136
MAGE_TF_0043	19p12c::env_orf::strict_phase0	19p12c	env_orf	ENSG00000280417.1	RP11-5O17.1	25	0.300789754257887	0.209907399445156	1.43296403582226	0.177402926467826	12	0.943097378034848
MAGE_TF_0043	19p12c::env_orf::strict_phase0	19p12c	env_orf	ENSG00000163935.14	SFMBT1	25	0.133729075253363	0.196593106504246	0.680232779425939	0.509268438505628	12	0.979108370979309
MAGE_TF_0043	19p12c::env_orf::strict_phase0	19p12c	env_orf	ENSG00000163933.10	RFT1	25	-0.091116382677736	0.129912093279961	-0.701369521322237	0.496449490029272	12	0.978221286212684
MAGE_TF_0043	19p12c::env_orf::strict_phase0	19p12c	env_orf	ENSG00000163932.15	PRKCD	25	-0.0046083071329936	0.125880116766469	-0.0366086976352503	0.97139895848254	12	0.999024210643651
MAGE_TF_0043	19p12c::env_orf::strict_phase0	19p12c	env_orf	ENSG00000163931.16	TKT	25	-0.0672700899679416	0.130580645302696	-0.515161261548405	0.615797732824441	12	0.985358752180963
MAGE_TF_0043	19p12c::env_orf::strict_phase0	19p12c	env_orf	ENSG00000157388.20	CACNA1D	25	-0.581513115371927	0.163798669163355	-3.55016996378639	0.0039953965175071	12	0.878374679303193
MAGE_TF_0043	19p12c::env_orf::strict_phase0	19p12c	env_orf	ENSG00000272886.6	DCP1A	25	0.122382500468308	0.123724023333325	0.989157135139373	0.342112459810725	12	0.965104747844357
MAGE_TF_0043	19p12c::env_orf::strict_phase0	19p12c	env_orf	ENSG00000016391.11	CHDH	25	-0.527189189770166	0.190907201625835	-2.76149451293838	0.0172313773284482	12	0.889022974376494
MAGE_TF_0043	19p12c::env_orf::strict_phase0	19p12c	env_orf	ENSG00000056736.10	IL17RB	25	-0.586866315706553	0.199072779129406	-2.94799880864206	0.0121894629701915	12	0.882639226071572
MAGE_TF_0043	19p12c::env_orf::strict_phase0	19p12c	env_orf	ENSG00000271976.1	RP11-884K10.7	25	-0.531358967416482	0.210683241056683	-2.52207515297111	0.0268068387301219	12	0.892497106837652
MAGE_TF_0043	19p12c::env_orf::strict_phase0	19p12c	env_orf	ENSG00000113812.14	ACTR8	25	-0.410620834352871	0.144605929859306	-2.83958503466893	0.0149081892640524	12	0.887412823102793
MAGE_TF_0043	19p12c::env_orf::strict_phase0	19p12c	env_orf	ENSG00000113811.11	SELENOK	25	-0.0645154725616906	0.158750690684514	-0.406394909423749	0.691606521585816	12	0.989224968863092
MAGE_TF_0043	19p12c::env_orf::strict_phase0	19p12c	env_orf	ENSG00000265992.1	ESRG	25	-0.35932524188177	0.200906265313148	-1.78852183291396	0.098946400204737	12	0.92650609649565
MAGE_TF_0043	19p12c::env_orf::strict_phase0	19p12c	env_orf	ENSG00000114251.15	WNT5A	25	0.480652175016143	0.288157728996293	1.6680176398195	0.121174694231676	12	0.932458218436301
MAGE_TF_0043	19p12c::env_orf::strict_phase0	19p12c	env_orf	ENSG00000180376.17	CCDC66	25	-0.0990448446763522	0.186693659151566	-0.530520667528099	0.605429876637376	12	0.984656693884851
MAGE_TF_0043	19p12c::env_orf::strict_phase0	19p12c	env_orf	ENSG00000163946.14	TASOR	25	0.160186201467374	0.129395924786167	1.23795399068471	0.239406913257935	12	0.952854477274601
MAGE_TF_0043	19p12c::env_orf::strict_phase0	19p12c	env_orf	ENSG00000163947.12	ARHGEF3	25	0.139031234416337	0.220010086889209	0.631931182711407	0.539284792839701	12	0.980934313111075
MAGE_TF_0043	19p12c::env_orf::strict_phase0	19p12c	env_orf	ENSG00000144730.19	IL17RD	25	0.158221549044434	0.221770677082717	0.713446660874015	0.489212926169226	12	0.977762206291445
MAGE_TF_0043	19p12c::env_orf::strict_phase0	19p12c	env_orf	ENSG00000163666.10	HESX1	25	-0.21306316786571	0.200344920005836	-1.06348175865654	0.308496503163329	12	0.96174852346361
MAGE_TF_0043	19p12c::env_orf::strict_phase0	19p12c	env_orf	ENSG00000157500.12	APPL1	25	0.278176291276461	0.147235761853426	1.88932558078782	0.0832464947975162	12	0.923060933213531
MAGE_TF_0043	19p12c::env_orf::strict_phase0	19p12c	env_orf	ENSG00000239388.9	ASB14	25	0.419083965952904	0.136391544751725	3.07265356306189	0.0096690044869326	12	0.878684906676614
MAGE_TF_0043	19p12c::env_orf::strict_phase0	19p12c	env_orf	ENSG00000286952.1	RP11-241K3.5	25	-0.309848568711731	0.179527251551309	-1.72591384335417	0.109993945279075	12	0.928333320210505
MAGE_TF_0043	19p12c::env_orf::strict_phase0	19p12c	env_orf	ENSG00000174844.14	DNAH12	25	-0.068078336586742	0.263326723118511	-0.258531818497217	0.800377543700164	12	0.993626373672553
MAGE_TF_0043	19p12c::env_orf::strict_phase0	19p12c	env_orf	ENSG00000174840.9	PDE12	25	0.107221975233881	0.12700505977475	0.844233886618724	0.415052522558962	12	0.972062812045189
MAGE_TF_0043	19p12c::env_orf::strict_phase0	19p12c	env_orf	ENSG00000272146.6	ARF4-AS1	25	-0.22194334065218	0.201360440003485	-1.10221918788188	0.291982087380471	12	0.959652086080523
MAGE_TF_0043	19p12c::env_orf::strict_phase0	19p12c	env_orf	ENSG00000168374.11	ARF4	25	-0.0597610927579355	0.122588046191292	-0.487495270661886	0.634691812657439	12	0.986451640374398
MAGE_TF_0043	19p12c::env_orf::strict_phase0	19p12c	env_orf	ENSG00000174839.13	DENND6A	25	-0.0910822069477452	0.150096844640397	-0.606822929329131	0.555275936249678	12	0.981759686192777
MAGE_TF_0043	19p12c::env_orf::strict_phase0	19p12c	env_orf	ENSG00000163681.16	SLMAP	25	-0.185802606219469	0.164669647183514	-1.12833548499927	0.281232147646958	12	0.958000621013477
MAGE_TF_0043	19p12c::env_orf::strict_phase0	19p12c	env_orf	ENSG00000136068.16	FLNB	25	0.0278160362130163	0.216855075087659	0.128270164771437	0.900059805331278	12	0.997063429014313
MAGE_TF_0043	19p12c::env_orf::strict_phase0	19p12c	env_orf	ENSG00000244161.1	FLNB-AS1	25	-0.042811860443164	0.124584437007647	-0.343637307126381	0.737064952138482	12	0.991347642407176
MAGE_TF_0043	19p12c::env_orf::strict_phase0	19p12c	env_orf	ENSG00000163687.14	DNASE1L3	25	-0.323872883311936	0.238494957804257	-1.35798629159176	0.199453535771125	12	0.945952180360308
MAGE_TF_0043	19p12c::env_orf::strict_phase0	19p12c	env_orf	ENSG00000163686.15	ABHD6	25	-0.0532728243672304	0.174309637140384	-0.305621796024542	0.765129391759211	12	0.992367984072888
MAGE_TF_0043	19p12c::env_orf::strict_phase0	19p12c	env_orf	ENSG00000163684.12	RPP14	25	0.111983283864091	0.212817836945203	0.526193130573565	0.608342100674968	12	0.984854947019703
MAGE_TF_0043	19p12c::env_orf::strict_phase0	19p12c	env_orf	ENSG00000255154.9	HTD2	25	0.38592276364742	0.264201158991002	1.46071563471288	0.169776995026912	12	0.941761620629448
MAGE_TF_0043	19p12c::env_orf::strict_phase0	19p12c	env_orf	ENSG00000168297.16	PXK	25	-0.239748692367665	0.212678185612768	-1.12728388986817	0.281659073577105	12	0.958092789588487
MAGE_TF_0043	19p12c::env_orf::strict_phase0	19p12c	env_orf	ENSG00000272182.1	RP11-802O23.3	25	0.154923034058654	0.2530248217412	0.612283937174803	0.551775716914119	12	0.981620406760793
MAGE_TF_0043	19p12c::env_orf::strict_phase0	19p12c	env_orf	ENSG00000168291.13	PDHB	25	-0.136304594064792	0.201836032808602	-0.675323390814203	0.512273687342235	12	0.979260602318236
MAGE_TF_0043	19p12c::env_orf::strict_phase0	19p12c	env_orf	ENSG00000168301.13	KCTD6	25	-0.472505633146678	0.252355728532127	-1.87237926357009	0.0857163411063495	12	0.92404785356182
MAGE_TF_0043	19p12c::env_orf::strict_phase0	19p12c	env_orf	ENSG00000163689.20	CFAP20DC	25	0.082642431227194	0.229943562967788	0.359403108139066	0.725538514166733	12	0.990827490190283
MAGE_TF_0043	19p12c::env_orf::strict_phase0	19p12c	env_orf	ENSG00000189283.10	FHIT	25	0.164747591103886	0.186228285784837	0.884653963330959	0.393723840398258	12	0.969885049135215
MAGE_TF_0043	19p12c::env_orf::strict_phase0	19p12c	env_orf	ENSG00000144724.20	PTPRG	25	-0.019386697889258	0.19995835860492	-0.0969536758778987	0.924363660358462	12	0.997635413895474
MAGE_TF_0043	19p12c::env_orf::strict_phase0	19p12c	env_orf	ENSG00000114405.11	C3orf14	25	-0.0268105891516926	0.212092358587263	-0.126409972194551	0.901500753910619	12	0.997063429014313
MAGE_TF_0043	19p12c::env_orf::strict_phase0	19p12c	env_orf	ENSG00000241472.7	PTPRG-AS1	25	0.15376310928401	0.237440814000888	0.647584998943925	0.529448227875976	12	0.980160939516644
MAGE_TF_0043	19p12c::env_orf::strict_phase0	19p12c	env_orf	ENSG00000163635.20	ATXN7	25	0.172367444159325	0.166046733487238	1.03806585374697	0.319704734290188	12	0.963050848166907
MAGE_TF_0043	19p12c::env_orf::strict_phase0	19p12c	env_orf	ENSG00000163634.12	THOC7	25	-0.0462117400781827	0.0961857343337155	-0.480442764182176	0.639552260788721	12	0.986702140038631
MAGE_TF_0043	19p12c::env_orf::strict_phase0	19p12c	env_orf	ENSG00000280620.1	SCAANT1	25	0.0646217284045549	0.174650487601674	0.370006000509646	0.717825789942396	12	0.990522655559706
MAGE_TF_0043	19p12c::env_orf::strict_phase0	19p12c	env_orf	ENSG00000239653.1	PSMD6-AS2	25	-0.0155147358154588	0.222297256093481	-0.0697927454801085	0.945508200279102	12	0.998303491535902
MAGE_TF_0043	19p12c::env_orf::strict_phase0	19p12c	env_orf	ENSG00000271843.1	RP11-245J9.5	25	0.230350289030479	0.241695307071578	0.95306066063691	0.359363254274201	12	0.966857279909522
MAGE_TF_0043	19p12c::env_orf::strict_phase0	19p12c	env_orf	ENSG00000272181.1	RP11-245J9.6	25	-0.190795039588088	0.207614085306682	-0.918988898591589	0.37620426948017	12	0.968121058838652
MAGE_TF_0043	19p12c::env_orf::strict_phase0	19p12c	env_orf	ENSG00000163636.11	PSMD6	25	0.0634915672937355	0.101812587793738	0.623612155133142	0.54455412737501	12	0.981299429338364
MAGE_TF_0043	19p12c::env_orf::strict_phase0	19p12c	env_orf	ENSG00000226017.2	PRICKLE2-AS3	25	0.337760103457744	0.278005098840389	1.21494211748851	0.247753262791217	12	0.954375893601137
MAGE_TF_0043	19p12c::env_orf::strict_phase0	19p12c	env_orf	ENSG00000163637.13	PRICKLE2	25	0.163607644256243	0.236324825402512	0.692299863027864	0.501926135817599	12	0.97878769016416
MAGE_TF_0043	19p12c::env_orf::strict_phase0	19p12c	env_orf	ENSG00000151276.23	MAGI1	25	0.061972570938118	0.337545524041746	0.183597667645131	0.85739483820621	12	0.995674051088828
MAGE_TF_0043	19p12c::env_orf::strict_phase0	19p12c	env_orf	ENSG00000144741.18	SLC25A26	25	0.0256582617855065	0.187772177525517	0.136645706108508	0.893576598997802	12	0.996862272292378
MAGE_TF_0043	19p12c::env_orf::strict_phase0	19p12c	env_orf	ENSG00000144749.14	LRIG1	25	-0.279519061241864	0.259336517470688	-1.07782376337901	0.302302530120982	12	0.961152228320946
MAGE_TF_0043	19p12c::env_orf::strict_phase0	19p12c	env_orf	ENSG00000163376.11	KBTBD8	25	0.38128486835712	0.215966374286214	1.76548256466914	0.102890460787428	12	0.927688252594628
MAGE_TF_0043	19p12c::env_orf::strict_phase0	19p12c	env_orf	ENSG00000172340.15	SUCLG2	25	0.222863502483398	0.20532721452305	1.08540654487075	0.299065659196429	12	0.960753685114019
MAGE_TF_0043	19p12c::env_orf::strict_phase0	19p12c	env_orf	ENSG00000241316.8	SUCLG2-AS1	25	0.126025559543045	0.201648068111839	0.624977768064448	0.543687159235383	12	0.981215431781954
MAGE_TF_0043	19p12c::env_orf::strict_phase0	19p12c	env_orf	ENSG00000241506.1	PSMC1P1	25	0.235955782965593	0.20133715102131	1.17194358700655	0.263962275832359	12	0.955577616248427
MAGE_TF_0043	19p12c::env_orf::strict_phase0	19p12c	env_orf	ENSG00000163378.14	EOGT	25	0.425637428529208	0.138052376003874	3.08315902159673	0.0094820942131647	12	0.878684906676614
MAGE_TF_0043	19p12c::env_orf::strict_phase0	19p12c	env_orf	ENSG00000244513.7	CTD-2013N24.2	25	0.0949490080700343	0.12034633349039	0.788964693117272	0.445441027420316	12	0.974197871121522
MAGE_TF_0043	19p12c::env_orf::strict_phase0	19p12c	env_orf	ENSG00000144747.17	TMF1	25	0.13629750383326	0.136431507175103	0.999017797687514	0.337505476358377	12	0.964969182137814
MAGE_TF_0043	19p12c::env_orf::strict_phase0	19p12c	env_orf	ENSG00000144744.17	UBA3	25	-0.168772296111492	0.158792943616433	-1.06284506268216	0.308773659045146	12	0.961769290956308
MAGE_TF_0043	19p12c::env_orf::strict_phase0	19p12c	env_orf	ENSG00000144746.7	ARL6IP5	25	0.0946386891004084	0.206192069033877	0.458983168188003	0.654448868839229	12	0.987331382845438
MAGE_TF_0043	19p12c::env_orf::strict_phase0	19p12c	env_orf	ENSG00000114541.15	FRMD4B	25	0.0075373102518664	0.284199999404616	0.0265211480213113	0.979277611327372	12	0.999257870978592
MAGE_TF_0043	19p12c::env_orf::strict_phase0	19p12c	env_orf	ENSG00000187098.17	MITF	25	-0.303433680562266	0.276544888362396	-1.09723120307555	0.294070262413957	12	0.959947374401216
MAGE_TF_0043	19p12c::env_orf::strict_phase0	19p12c	env_orf	ENSG00000240405.7	SAMMSON	25	0.255849407707961	0.189011171136344	1.35362056205346	0.200804425427398	12	0.946090153134512
MAGE_TF_0043	19p12c::env_orf::strict_phase0	19p12c	env_orf	ENSG00000114861.23	FOXP1	25	-0.0225227015369559	0.276834324037238	-0.081358052746112	0.936498425877542	12	0.998022262065923
MAGE_TF_0043	19p12c::env_orf::strict_phase0	19p12c	env_orf	ENSG00000163412.13	EIF4E3	25	0.600658533516888	0.254342422572362	2.36161363661619	0.0359456845550603	12	0.901177584964428
MAGE_TF_0043	19p12c::env_orf::strict_phase0	19p12c	env_orf	ENSG00000241163.8	LINC00877	25	0.253805505641261	0.222517993581166	1.1406066608662	0.276286902490657	12	0.957440994609288
MAGE_TF_0043	19p12c::env_orf::strict_phase0	19p12c	env_orf	ENSG00000163602.11	RYBP	25	0.320476539470777	0.205955573047648	1.55604694123345	0.145664767643425	12	0.937638579772032
MAGE_TF_0043	19p12c::env_orf::strict_phase0	19p12c	env_orf	ENSG00000144736.14	SHQ1	25	0.38286783026737	0.158586878799745	2.41424658310373	0.0326586765492069	12	0.896255188928025
MAGE_TF_0043	19p12c::env_orf::strict_phase0	19p12c	env_orf	ENSG00000163605.15	PPP4R2	25	0.329012294008279	0.136277364511122	2.41428424440529	0.0326564316247416	12	0.896255188928025
MAGE_TF_0043	19p12c::env_orf::strict_phase0	19p12c	env_orf	ENSG00000255423.1	EBLN2	25	0.141566402527971	0.12631259506812	1.12076236302187	0.284317763936047	12	0.958314565740181
MAGE_TF_0043	19p12c::env_orf::strict_phase0	19p12c	env_orf	ENSG00000121440.15	PDZRN3	25	0.241542468740099	0.224843285745438	1.07427032094508	0.303828416535366	12	0.961366104273422
MAGE_TF_0043	19p12c::env_orf::strict_phase0	19p12c	env_orf	ENSG00000213300.5	HNRNPA3P6	25	0.178631520636254	0.160806028916348	1.11085089184796	0.28839510103981	12	0.958735085196605
MAGE_TF_0043	19p12c::env_orf::strict_phase0	19p12c	env_orf	ENSG00000244026.6	FAM86DP	25	0.0148563547889497	0.282240391085143	0.0526372385321279	0.958887059366005	12	0.998704852410426
MAGE_TF_0043	19p12c::env_orf::strict_phase0	19p12c	env_orf	ENSG00000272690.6	LINC02018	25	-0.0975814283273952	0.197754286936702	-0.493447853085631	0.6306031924133	12	0.986267832587519
MAGE_TF_0043	19p12c::env_orf::strict_phase0	19p12c	env_orf	ENSG00000243422.2	RPL23AP49	25	0.103813025643281	0.198523462920204	0.522925724326138	0.610545567915028	12	0.984955722851767
MAGE_TF_0043	19p12c::env_orf::strict_phase0	19p12c	env_orf	ENSG00000242516.2	LINC00960	25	-0.27711307759911	0.197489831426539	-1.40317643494566	0.185906462493013	12	0.944262822323237
MAGE_TF_0043	19p12c::env_orf::strict_phase0	19p12c	env_orf	ENSG00000227124.11	ZNF717	25	-0.474597481407279	0.179987308125738	-2.63683859906238	0.0217000307478486	12	0.889708954991643
MAGE_TF_0043	19p12c::env_orf::strict_phase0	19p12c	env_orf	ENSG00000288105.1	RP11-490P18.1	25	-0.173051064511505	0.208177539749615	-0.831266738571515	0.422055693696049	12	0.972425673417174
MAGE_TF_0043	19p12c::env_orf::strict_phase0	19p12c	env_orf	ENSG00000169855.20	ROBO1	25	-0.0352259315770382	0.249877754063904	-0.140972659647123	0.890230371227916	12	0.996788390557162
MAGE_TF_0043	19p12c::env_orf::strict_phase0	19p12c	env_orf	ENSG00000286329.1	RP11-783N9.1	25	0.0337333185981428	0.238939125481205	0.141179551612598	0.890070427123652	12	0.996774991777975
MAGE_TF_0043	19p12c::env_orf::strict_phase0	19p12c	env_orf	ENSG00000243694.3	LINC02027	25	-0.233507125283214	0.136242974419122	-1.71390213901877	0.112235225431709	12	0.929232841336191
MAGE_TF_0043	19p12c::env_orf::strict_phase0	19p12c	env_orf	ENSG00000114480.13	GBE1	25	-0.0509916563037204	0.25919036396814	-0.196734382880023	0.847328027798218	12	0.995204204138736
MAGE_TF_0043	19p12c::env_orf::strict_phase0	19p12c	env_orf	ENSG00000206538.9	VGLL3	25	0.157111239818462	0.200150143182111	0.784966911942257	0.447693539188377	12	0.974292893913143
MAGE_TF_0043	19p12c::env_orf::strict_phase0	19p12c	env_orf	ENSG00000281392.2	LINC00506	25	-0.168998488493702	0.14278605009003	-1.18357842651396	0.259496717816057	12	0.955219549970811
MAGE_TF_0043	19p12c::env_orf::strict_phase0	19p12c	env_orf	ENSG00000083937.10	CHMP2B	25	0.144014052566195	0.167254200742374	0.861048941832099	0.406087330677611	12	0.971236347333939
MAGE_TF_0043	19p12c::env_orf::strict_phase0	19p12c	env_orf	ENSG00000175105.8	ZNF654	25	0.132086086638457	0.184443731571213	0.716132153222346	0.487612544282327	12	0.977641879831302
MAGE_TF_0043	19p12c::env_orf::strict_phase0	19p12c	env_orf	ENSG00000163320.12	CGGBP1	25	0.241045897481183	0.218304293144324	1.10417387587437	0.291166847652037	12	0.95943097575943
MAGE_TF_0043	19p12c::env_orf::strict_phase0	19p12c	env_orf	ENSG00000179021.10	C3orf38	25	0.273593800062171	0.11788853496149	2.32078378233765	0.0387121594617758	12	0.90254515305128
MAGE_TF_0043	19p12c::env_orf::strict_phase0	19p12c	env_orf	ENSG00000184500.16	PROS1	25	0.199945768302125	0.191360707085559	1.04486323941481	0.316678033517895	12	0.962703053475926
MAGE_TF_0043	19p12c::env_orf::strict_phase0	19p12c	env_orf	ENSG00000169379.17	ARL13B	25	0.0168735619254377	0.162912883406269	0.103574140808488	0.919218174172282	12	0.997564767685253
MAGE_TF_0043	19p12c::env_orf::strict_phase0	19p12c	env_orf	ENSG00000178694.10	NSUN3	25	0.222325355338647	0.173935574443437	1.27820519781562	0.225347811450139	12	0.950394392254059
MAGE_TF_0043	19p12c::env_orf::strict_phase0	19p12c	env_orf	ENSG00000178700.9	DHFR2	25	-0.0810596933875625	0.222496418361613	-0.364319093244099	0.721958570841084	12	0.990708737777588
MAGE_TF_0043	19p12c::env_orf::strict_phase0	19p12c	env_orf	ENSG00000242457.1	RBBP4P2	25	-0.322644304099916	0.242824535865243	-1.32871376836058	0.208655959901801	12	0.947210527424386
MAGE_TF_0043	19p12c::env_orf::strict_phase0	19p12c	env_orf	ENSG00000113966.10	ARL6	25	0.0034078588692855	0.15235079193329	0.0223685011809968	0.982521655365013	12	0.99936513849981
MAGE_TF_0043	19p12c::env_orf::strict_phase0	19p12c	env_orf	ENSG00000080200.10	CRYBG3	25	0.138596710717919	0.338665046546287	0.409244213807511	0.689570486853266	12	0.989125408348821
MAGE_TF_0043	19p12c::env_orf::strict_phase0	19p12c	env_orf	ENSG00000170854.18	RIOX2	25	0.152226689101812	0.160806939398937	0.946642537136792	0.362494162931891	12	0.967087859092794
MAGE_TF_0043	19p12c::env_orf::strict_phase0	19p12c	env_orf	ENSG00000187900.4	OR5H7P	25	0.161770638605853	0.255131554130833	0.634067546670047	0.537936269946556	12	0.980813355267681
MAGE_TF_0043	19p12c::env_orf::strict_phase0	19p12c	env_orf	ENSG00000248839.1	RP11-227H4.5	25	0.53206865475817	0.181071805785096	2.93844009812137	0.0124078824438793	12	0.883178542440474
MAGE_TF_0043	19p12c::env_orf::strict_phase0	19p12c	env_orf	ENSG00000080822.17	CLDND1	25	0.106181649687227	0.215847458944795	0.491929116081851	0.63164515414574	12	0.986372240568079
MAGE_TF_0043	19p12c::env_orf::strict_phase0	19p12c	env_orf	ENSG00000250562.1	RPL38P4	25	0.12284881094406	0.321907496088948	0.381627680115019	0.709409162704855	12	0.990060850931361
MAGE_TF_0043	19p12c::env_orf::strict_phase0	19p12c	env_orf	ENSG00000154165.5	GPR15	25	0.250318974262662	0.215736444842108	1.16029989483634	0.26849088212911	12	0.956372433957356
MAGE_TF_0043	19p12c::env_orf::strict_phase0	19p12c	env_orf	ENSG00000286602.1	RP11-227H4.9	25	0.359295239368785	0.187398221538218	1.91728201270849	0.0793136991802626	12	0.922225981382907
MAGE_TF_0043	19p12c::env_orf::strict_phase0	19p12c	env_orf	ENSG00000285635.1	RP11-227H4.8	25	-0.237348021165919	0.317074691111026	-0.748555554321458	0.468543667940329	12	0.975943874308199
MAGE_TF_0043	19p12c::env_orf::strict_phase0	19p12c	env_orf	ENSG00000080819.9	CPOX	25	0.324124957622599	0.237921632482852	1.36231814753524	0.19812054028668	12	0.945503939222025
MAGE_TF_0043	19p12c::env_orf::strict_phase0	19p12c	env_orf	ENSG00000064225.12	ST3GAL6	25	0.0015072052280885	0.280944082596753	0.005364787235088	0.995807694796209	12	0.999782606901709
MAGE_TF_0043	19p12c::env_orf::strict_phase0	19p12c	env_orf	ENSG00000239445.6	ST3GAL6-AS1	25	-0.084500417702204	0.283687025595488	-0.297864935926587	0.770900374484697	12	0.992620591902414
MAGE_TF_0043	19p12c::env_orf::strict_phase0	19p12c	env_orf	ENSG00000249274.1	PDLIM1P4	25	-0.180383081593883	0.276667080444688	-0.651986066806186	0.526701324122583	12	0.979955721249885
MAGE_TF_0043	19p12c::env_orf::strict_phase0	19p12c	env_orf	ENSG00000057019.16	DCBLD2	25	-0.0522547040547807	0.30425820835377	-0.17174459922548	0.86650056531156	12	0.996166150202018
MAGE_TF_0043	19p12c::env_orf::strict_phase0	19p12c	env_orf	ENSG00000144810.16	COL8A1	25	-0.200881925267977	0.177711137949345	-1.13038455319124	0.280401692474182	12	0.957850944364006
MAGE_TF_0043	19p12c::env_orf::strict_phase0	19p12c	env_orf	ENSG00000273374.1	RP11-383I23.2	25	0.176028345689882	0.254235919380598	0.692381887338126	0.501876444701565	12	0.97878769016416
MAGE_TF_0043	19p12c::env_orf::strict_phase0	19p12c	env_orf	ENSG00000184220.12	CMSS1	25	-0.164856821571854	0.176848840614465	-0.9321905702014	0.369614590436656	12	0.967496963801726
MAGE_TF_0043	19p12c::env_orf::strict_phase0	19p12c	env_orf	ENSG00000168386.19	FILIP1L	25	-0.0768867072948232	0.186888887671292	-0.411403311630035	0.688029342309749	12	0.989055628753573
MAGE_TF_0043	19p12c::env_orf::strict_phase0	19p12c	env_orf	ENSG00000036054.13	TBC1D23	25	0.231020153290699	0.160250628873798	1.44161776408774	0.174994598496595	12	0.942745460624715
MAGE_TF_0043	19p12c::env_orf::strict_phase0	19p12c	env_orf	ENSG00000114021.12	NIT2	25	-0.320649061687094	0.191580673287457	-1.67370255143626	0.120033988038732	12	0.93186277596592
MAGE_TF_0043	19p12c::env_orf::strict_phase0	19p12c	env_orf	ENSG00000154174.8	TOMM70	25	0.0299116650472699	0.108392124131768	0.275957919330997	0.787275281862967	12	0.993315971079584
MAGE_TF_0043	19p12c::env_orf::strict_phase0	19p12c	env_orf	ENSG00000206535.8	LNP1	25	0.251000228684704	0.288270664646998	0.87071027151537	0.400995696998257	12	0.97076114383153
MAGE_TF_0043	19p12c::env_orf::strict_phase0	19p12c	env_orf	ENSG00000181458.10	TMEM45A	25	-0.119706613696505	0.216487736478759	-0.552948705749205	0.590450966642548	12	0.983585598708169
MAGE_TF_0043	19p12c::env_orf::strict_phase0	19p12c	env_orf	ENSG00000114354.15	TFG	25	-0.142814167175115	0.115599118449044	-1.23542609226789	0.24031270734029	12	0.953150212553183
MAGE_TF_0043	19p12c::env_orf::strict_phase0	19p12c	env_orf	ENSG00000154175.18	ABI3BP	25	0.113376379854154	0.216205817211127	0.524390977618519	0.609556938569431	12	0.984931826505598
MAGE_TF_0043	19p12c::env_orf::strict_phase0	19p12c	env_orf	ENSG00000138468.16	SENP7	25	-0.477291685676945	0.210320350926729	-2.26935569275093	0.042487392489144	12	0.903762616988392
MAGE_TF_0043	19p12c::env_orf::strict_phase0	19p12c	env_orf	ENSG00000175841.8	FAM172BP	25	-0.161719162303422	0.230601962442578	-0.701291353249829	0.496496537139587	12	0.978221286212684
MAGE_TF_0043	19p12c::env_orf::strict_phase0	19p12c	env_orf	ENSG00000174173.7	TRMT10C	25	0.155608660377355	0.105079364707795	1.48086792121434	0.164414596465557	12	0.940588349490352
MAGE_TF_0043	19p12c::env_orf::strict_phase0	19p12c	env_orf	ENSG00000081154.12	PCNP	25	-0.158881413863637	0.203496941359686	-0.780755783364872	0.450074149212656	12	0.974592741755095
MAGE_TF_0043	19p12c::env_orf::strict_phase0	19p12c	env_orf	ENSG00000242299.1	RP11-234A1.1	25	-0.194228378437623	0.267159998662637	-0.727011451601666	0.481161908388009	12	0.977201129117355
MAGE_TF_0043	19p12c::env_orf::strict_phase0	19p12c	env_orf	ENSG00000256628.3	ZBTB11-AS1	25	0.588955852168249	0.199111185439694	2.95792449262791	0.011966713780482	12	0.881348482213759
MAGE_TF_0043	19p12c::env_orf::strict_phase0	19p12c	env_orf	ENSG00000066422.5	ZBTB11	25	-0.0887066180218336	0.175252746430053	-0.506163925124212	0.621911752817543	12	0.985708531790351
MAGE_TF_0043	19p12c::env_orf::strict_phase0	19p12c	env_orf	ENSG00000114391.13	RPL24	25	-0.0264501589107386	0.109873410658381	-0.240733028603049	0.813825797010797	12	0.994068024603098
MAGE_TF_0043	19p12c::env_orf::strict_phase0	19p12c	env_orf	ENSG00000286699.1	RP11-454H13.8	25	0.291268306255553	0.204855990522408	1.42181981358115	0.180545315683845	12	0.943592388397997
MAGE_TF_0043	19p12c::env_orf::strict_phase0	19p12c	env_orf	ENSG00000244119.1	PDCL3P4	25	0.461813494964767	0.214466674272179	2.15331121505004	0.0523329375103088	12	0.908598735011771
MAGE_TF_0043	19p12c::env_orf::strict_phase0	19p12c	env_orf	ENSG00000182504.11	CEP97	25	0.171172589428872	0.195258358206128	0.876646669579035	0.39788869717553	12	0.97046863564009
MAGE_TF_0043	19p12c::env_orf::strict_phase0	19p12c	env_orf	ENSG00000144815.16	NXPE3	25	0.265400557808436	0.220579456274265	1.20319708050437	0.252100926478858	12	0.954733743541459
MAGE_TF_0043	19p12c::env_orf::strict_phase0	19p12c	env_orf	ENSG00000144802.11	NFKBIZ	25	0.022459528272704	0.163324480653328	0.137514769267054	0.892904339444491	12	0.996862272292378
MAGE_TF_0043	19p12c::env_orf::strict_phase0	19p12c	env_orf	ENSG00000241280.1	RP11-221J22.2	25	-0.1445015166586	0.180676409997826	-0.799780760866008	0.439383462800569	12	0.973873506743241
MAGE_TF_0043	19p12c::env_orf::strict_phase0	19p12c	env_orf	ENSG00000170017.12	ALCAM	25	0.0694624671786191	0.167938870730333	0.41361756737163	0.68645034477878	12	0.989000885840572
MAGE_TF_0043	19p12c::env_orf::strict_phase0	19p12c	env_orf	ENSG00000114423.23	CBLB	25	0.111270322602954	0.167564803519834	0.66404352385245	0.519217986501696	12	0.979621518879592
MAGE_TF_0043	19p12c::env_orf::strict_phase0	19p12c	env_orf	ENSG00000243701.7	DUBR	25	0.570839407003715	0.210561904182708	2.71102889774586	0.0189193358709236	12	0.889022974376494
MAGE_TF_0043	19p12c::env_orf::strict_phase0	19p12c	env_orf	ENSG00000242759.8	LINC00882	25	0.129688549262786	0.185846386790392	0.697826584108176	0.498584576187863	12	0.978416816573641
MAGE_TF_0043	19p12c::env_orf::strict_phase0	19p12c	env_orf	ENSG00000114439.19	BBX	25	0.255490292452155	0.130746103686436	1.95409488503679	0.0743948178952735	12	0.920337252794952
MAGE_TF_0043	19p12c::env_orf::strict_phase0	19p12c	env_orf	ENSG00000279277.2	RP11-861A13.2	25	0.419040097924881	0.175956337294697	2.38150045839531	0.0346679469750848	12	0.898855846258748
MAGE_TF_0043	19p12c::env_orf::strict_phase0	19p12c	env_orf	ENSG00000196776.17	CD47	25	-0.0128970853653317	0.184951931684105	-0.0697320933493126	0.945555472288403	12	0.998318201184057
MAGE_TF_0043	19p12c::env_orf::strict_phase0	19p12c	env_orf	ENSG00000271856.1	LINC01215	25	0.0802813351313938	0.256000596288432	0.313598234907789	0.759210366485757	12	0.991962623336388
MAGE_TF_0043	19p12c::env_orf::strict_phase0	19p12c	env_orf	ENSG00000114446.5	IFT57	25	0.0976836911109026	0.260627428050851	0.374802037688234	0.714347647977584	12	0.990292402597673
MAGE_TF_0043	19p12c::env_orf::strict_phase0	19p12c	env_orf	ENSG00000114455.13	HHLA2	25	0.104563144510991	0.145093983884368	0.720658029448842	0.484922641844834	12	0.977316144661609
MAGE_TF_0043	19p12c::env_orf::strict_phase0	19p12c	env_orf	ENSG00000144821.10	MYH15	25	0.168966556902587	0.19555936625066	0.864016692946389	0.404518670142482	12	0.971233575792603
MAGE_TF_0043	19p12c::env_orf::strict_phase0	19p12c	env_orf	ENSG00000241634.1	RP11-381E24.1	25	-0.0443580339543072	0.194230857216165	-0.228377893142591	0.823197850914703	12	0.994398049697409
MAGE_TF_0043	19p12c::env_orf::strict_phase0	19p12c	env_orf	ENSG00000163507.14	CIP2A	25	0.164478905524482	0.125580690968801	1.30974677918713	0.214801997466751	12	0.94855747473799
MAGE_TF_0043	19p12c::env_orf::strict_phase0	19p12c	env_orf	ENSG00000198919.13	DZIP3	25	0.425195432329312	0.180303237833852	2.35822405319823	0.0361679321203705	12	0.901177584964428
MAGE_TF_0043	19p12c::env_orf::strict_phase0	19p12c	env_orf	ENSG00000121570.12	DPPA4	25	-0.142298172073553	0.160836591975675	-0.884737548375026	0.393680522696412	12	0.969885049135215
MAGE_TF_0043	19p12c::env_orf::strict_phase0	19p12c	env_orf	ENSG00000177707.11	NECTIN3	25	-0.0710926505515721	0.228498467489693	-0.311129660223122	0.761040524928893	12	0.992113792552196
MAGE_TF_0043	19p12c::env_orf::strict_phase0	19p12c	env_orf	ENSG00000153283.13	CD96	25	-0.178265743220107	0.176002649704539	-1.01285829230053	0.331115256356597	12	0.96446465057262
MAGE_TF_0043	19p12c::env_orf::strict_phase0	19p12c	env_orf	ENSG00000177494.6	ZBED2	25	-0.180343569824549	0.180078005173388	-1.00147472008536	0.336364613472923	12	0.964834630935055
MAGE_TF_0043	19p12c::env_orf::strict_phase0	19p12c	env_orf	ENSG00000240891.8	PLCXD2	25	-0.124126755625029	0.232463969173149	-0.533961267488183	0.603119560627063	12	0.984408859591529
MAGE_TF_0043	19p12c::env_orf::strict_phase0	19p12c	env_orf	ENSG00000144824.21	PHLDB2	25	-0.269139658451063	0.244178330721874	-1.10222581035506	0.291979322432811	12	0.959646324903924
MAGE_TF_0043	19p12c::env_orf::strict_phase0	19p12c	env_orf	ENSG00000144827.9	ABHD10	25	0.144190913466731	0.133996380909372	1.07608065597125	0.303050318897366	12	0.961285664176635
MAGE_TF_0043	19p12c::env_orf::strict_phase0	19p12c	env_orf	ENSG00000144834.14	TAGLN3	25	-0.193540371067375	0.15999226347418	-1.20968581145556	0.249691621350196	12	0.954665102526321
MAGE_TF_0043	19p12c::env_orf::strict_phase0	19p12c	env_orf	ENSG00000114529.13	C3orf52	25	0.325580751055744	0.183438688862837	1.77487504448525	0.101265840878039	12	0.926945738838132
MAGE_TF_0043	19p12c::env_orf::strict_phase0	19p12c	env_orf	ENSG00000174500.13	GCSAM	25	0.193800927902751	0.179251496701528	1.08116769716824	0.300871870973617	12	0.960981510567137
MAGE_TF_0043	19p12c::env_orf::strict_phase0	19p12c	env_orf	ENSG00000239482.6	RP11-90K6.1	25	0.0640174434372782	0.301223387454299	0.212524810833258	0.835264934448513	12	0.994923989320234
MAGE_TF_0043	19p12c::env_orf::strict_phase0	19p12c	env_orf	ENSG00000091972.18	CD200	25	-0.0906044209425169	0.214758733681032	-0.421889342470635	0.680565406766281	12	0.988733676972877
MAGE_TF_0043	19p12c::env_orf::strict_phase0	19p12c	env_orf	ENSG00000243081.2	RP11-231E6.1	25	0.0980302345899129	0.200456744732565	0.489034353624257	0.633633456166125	12	0.986417566406472
MAGE_TF_0043	19p12c::env_orf::strict_phase0	19p12c	env_orf	ENSG00000186265.10	BTLA	25	0.109877398301189	0.173154020964426	0.634564520588082	0.537622842593702	12	0.980802027100056
MAGE_TF_0043	19p12c::env_orf::strict_phase0	19p12c	env_orf	ENSG00000279349.1	RP11-147G7.3	25	0.557080974318278	0.208062862849491	2.67746471758038	0.0201310678288479	12	0.889022974376494
MAGE_TF_0043	19p12c::env_orf::strict_phase0	19p12c	env_orf	ENSG00000138459.9	SLC35A5	25	0.0460637136086084	0.165814694299264	0.277802361264028	0.785892382409155	12	0.993264510367384
MAGE_TF_0043	19p12c::env_orf::strict_phase0	19p12c	env_orf	ENSG00000144848.11	ATG3	25	-0.0629374996660365	0.183437991839133	-0.343099589321878	0.73745927944222	12	0.991347642407176
MAGE_TF_0043	19p12c::env_orf::strict_phase0	19p12c	env_orf	ENSG00000091986.16	CCDC80	25	0.194232123806422	0.150423661357364	1.29123385279781	0.220942098547266	12	0.949430635358161
MAGE_TF_0043	19p12c::env_orf::strict_phase0	19p12c	env_orf	ENSG00000163606.11	CD200R1	25	0.282952000138078	0.204216184389993	1.38555130183866	0.191096257538539	12	0.944926704085851
MAGE_TF_0043	19p12c::env_orf::strict_phase0	19p12c	env_orf	ENSG00000163607.17	GTPBP8	25	0.117457269891198	0.196808589682656	0.596809672182461	0.561725591240599	12	0.982095553721002
MAGE_TF_0043	19p12c::env_orf::strict_phase0	19p12c	env_orf	ENSG00000240057.6	RP11-572M11.4	25	0.137300319211191	0.169269641542689	0.811133750623353	0.433082913145755	12	0.973515994628365
MAGE_TF_0043	19p12c::env_orf::strict_phase0	19p12c	env_orf	ENSG00000163608.15	NEPRO	25	-0.0094532308479382	0.201734473932124	-0.0468597690007061	0.963395823452957	12	0.998805076118201
MAGE_TF_0043	19p12c::env_orf::strict_phase0	19p12c	env_orf	ENSG00000144857.15	BOC	25	0.146978616315431	0.205488865784462	0.715263164037305	0.488130056951463	12	0.977684922202735
MAGE_TF_0043	19p12c::env_orf::strict_phase0	19p12c	env_orf	ENSG00000206530.11	CFAP44	25	-0.0804602423591702	0.1019185938703	-0.789455969747409	0.445164726105616	12	0.974190098291839
MAGE_TF_0043	19p12c::env_orf::strict_phase0	19p12c	env_orf	ENSG00000285943.1	RP11-553D4.3	25	-0.002215154959218	0.207016524238102	-0.0107003775054703	0.991638334928365	12	0.999598356427645
MAGE_TF_0043	19p12c::env_orf::strict_phase0	19p12c	env_orf	ENSG00000163611.11	SPICE1	25	0.0215642187707418	0.146079413047338	0.147619834450963	0.885094134153941	12	0.996714409329904
MAGE_TF_0043	19p12c::env_orf::strict_phase0	19p12c	env_orf	ENSG00000072858.11	SIDT1	25	0.0073932500837101	0.1293824956581	0.0571425836710334	0.955372089213125	12	0.998644810304994
MAGE_TF_0043	19p12c::env_orf::strict_phase0	19p12c	env_orf	ENSG00000239453.1	SIDT1-AS1	25	0.0597687038429449	0.146408665693471	0.408232009764231	0.69029349049794	12	0.989162959171303
MAGE_TF_0043	19p12c::env_orf::strict_phase0	19p12c	env_orf	ENSG00000176542.10	USF3	25	0.18262061911142	0.123537664266035	1.47825863631477	0.165100707465217	12	0.940737929544251
MAGE_TF_0043	19p12c::env_orf::strict_phase0	19p12c	env_orf	ENSG00000239280.1	RP11-271C24.3	25	-0.249749375245329	0.144407296706745	-1.72947891790058	0.109336449171637	12	0.928333320210505
MAGE_TF_0043	19p12c::env_orf::strict_phase0	19p12c	env_orf	ENSG00000121579.13	NAA50	25	0.229737258235182	0.141351569404495	1.62528975944908	0.130058099016017	12	0.934623068468004
MAGE_TF_0043	19p12c::env_orf::strict_phase0	19p12c	env_orf	ENSG00000114573.10	ATP6V1A	25	-0.0508189057273064	0.205657395423977	-0.247104684091422	0.809004180377937	12	0.993918435614507
MAGE_TF_0043	19p12c::env_orf::strict_phase0	19p12c	env_orf	ENSG00000178075.20	GRAMD1C	25	-0.125936064994937	0.192716981842248	-0.653476739782199	0.525772793797173	12	0.979849819335883
MAGE_TF_0043	19p12c::env_orf::strict_phase0	19p12c	env_orf	ENSG00000184307.17	ZDHHC23	25	0.189145931117999	0.238759417388922	0.792203018362595	0.443621778854182	12	0.974092527050726
MAGE_TF_0043	19p12c::env_orf::strict_phase0	19p12c	env_orf	ENSG00000151576.10	QTRT2	25	0.0888534865542608	0.155642937388536	0.570880298490212	0.578615082840597	12	0.982964425011189
MAGE_TF_0043	19p12c::env_orf::strict_phase0	19p12c	env_orf	ENSG00000163617.11	CCDC191	25	-0.0513838028012806	0.227440925822601	-0.225921533758436	0.825064585787959	12	0.994458357090648
MAGE_TF_0043	19p12c::env_orf::strict_phase0	19p12c	env_orf	ENSG00000241490.1	RP11-553L6.2	25	-0.008672598300015	0.304090920355993	-0.0285197541901685	0.977716436176123	12	0.999248931079319
MAGE_TF_0043	19p12c::env_orf::strict_phase0	19p12c	env_orf	ENSG00000181847.12	TIGIT	25	-0.0722298964283568	0.278681537770652	-0.259184361497962	0.799885739103114	12	0.993626373672553
MAGE_TF_0043	19p12c::env_orf::strict_phase0	19p12c	env_orf	ENSG00000259976.3	RP11-553L6.5	25	0.198314920156401	0.156480172487915	1.26734855287636	0.229072885117606	12	0.951386118080862
MAGE_TF_0043	19p12c::env_orf::strict_phase0	19p12c	env_orf	ENSG00000181722.17	ZBTB20	25	0.171682874241998	0.218585227299097	0.785427617242764	0.447433587057788	12	0.974292893913143
MAGE_TF_0043	19p12c::env_orf::strict_phase0	19p12c	env_orf	ENSG00000172020.13	GAP43	25	-0.213097465926754	0.231587598927281	-0.920159226633146	0.375616805590495	12	0.967997971848693
MAGE_TF_0043	19p12c::env_orf::strict_phase0	19p12c	env_orf	ENSG00000198406.7	BZW1P2	25	-0.0189573634741634	0.149346158709255	-0.126935728632093	0.901093453308417	12	0.997063429014313
MAGE_TF_0043	19p12c::env_orf::strict_phase0	19p12c	env_orf	ENSG00000185565.12	LSAMP	25	0.127919259720045	0.195491480757191	0.654346978316291	0.525231165116407	12	0.979849819335883
MAGE_TF_0043	19p12c::env_orf::strict_phase0	19p12c	env_orf	ENSG00000243276.6	RP11-384F7.1	25	0.0829093341126276	0.187612054969857	0.441919012751864	0.666406635093122	12	0.987937255723907
MAGE_TF_0043	19p12c::env_orf::strict_phase0	19p12c	env_orf	ENSG00000114638.8	UPK1B	25	0.0922272223979837	0.214879474668361	0.429204429787091	0.675379324115757	12	0.988551832871934
MAGE_TF_0043	19p12c::env_orf::strict_phase0	19p12c	env_orf	ENSG00000121578.13	B4GALT4	25	0.48165316848118	0.175472905094494	2.74488627302207	0.0177698077007927	12	0.889022974376494
MAGE_TF_0043	19p12c::env_orf::strict_phase0	19p12c	env_orf	ENSG00000031081.11	ARHGAP31	25	0.154314171214865	0.165298648675513	0.933547687481638	0.368941793701996	12	0.967426202736875
MAGE_TF_0043	19p12c::env_orf::strict_phase0	19p12c	env_orf	ENSG00000242829.1	RPS26P21	25	0.0602880237790905	0.180030925658743	0.334875930668541	0.74349963934611	12	0.991555469601908
MAGE_TF_0043	19p12c::env_orf::strict_phase0	19p12c	env_orf	ENSG00000241155.1	ARHGAP31-AS1	25	0.010190271367871	0.279615818535591	0.0364438300423762	0.971527701625399	12	0.999024210643651
MAGE_TF_0043	19p12c::env_orf::strict_phase0	19p12c	env_orf	ENSG00000176142.13	TMEM39A	25	-0.0713821292657627	0.165055592710019	-0.432473253973112	0.673067461296686	12	0.988417999701521
MAGE_TF_0043	19p12c::env_orf::strict_phase0	19p12c	env_orf	ENSG00000163389.12	POGLUT1	25	-0.0900208971428472	0.234452067847746	-0.383962905378625	0.707722728339907	12	0.990007263211459
MAGE_TF_0043	19p12c::env_orf::strict_phase0	19p12c	env_orf	ENSG00000113845.10	TIMMDC1	25	-0.036330321090673	0.096043682692771	-0.378268721815761	0.711837728745961	12	0.990230102584667
MAGE_TF_0043	19p12c::env_orf::strict_phase0	19p12c	env_orf	ENSG00000121594.12	CD80	25	-0.0092446272460008	0.143490808326066	-0.0644266162679459	0.949691355159035	12	0.998524950782961
MAGE_TF_0043	19p12c::env_orf::strict_phase0	19p12c	env_orf	ENSG00000144843.11	ADPRH	25	0.115166049708293	0.0951028486425874	1.21096319775979	0.249219465127079	12	0.95449634275157
MAGE_TF_0043	19p12c::env_orf::strict_phase0	19p12c	env_orf	ENSG00000144837.9	PLA1A	25	-0.308629557811725	0.237850484574438	-1.29757800730961	0.218822142142017	12	0.949038580309007
MAGE_TF_0043	19p12c::env_orf::strict_phase0	19p12c	env_orf	ENSG00000121577.14	POPDC2	25	-0.171434200662742	0.259698913010969	-0.660126754768131	0.521642078085017	12	0.979652468837837
MAGE_TF_0043	19p12c::env_orf::strict_phase0	19p12c	env_orf	ENSG00000286584.2	RP11-59M4.2	25	-0.285800175813532	0.182542480626084	-1.5656639201642	0.143404476895221	12	0.93704022285562
MAGE_TF_0043	19p12c::env_orf::strict_phase0	19p12c	env_orf	ENSG00000138495.7	COX17	25	0.0516287054586637	0.182768873117193	0.282480843581932	0.782388047028668	12	0.993135946579773
MAGE_TF_0043	19p12c::env_orf::strict_phase0	19p12c	env_orf	ENSG00000183833.16	CFAP91	25	-0.255590133175092	0.312998228935691	-0.816586515662379	0.430077872929427	12	0.973166145907978
MAGE_TF_0043	19p12c::env_orf::strict_phase0	19p12c	env_orf	ENSG00000144852.20	NR1I2	25	0.101327869445037	0.283250694169209	0.357732113392475	0.726756923508953	12	0.99087573036491
MAGE_TF_0043	19p12c::env_orf::strict_phase0	19p12c	env_orf	ENSG00000242622.2	RP11-18H7.1	25	0.0304004354943211	0.179854148146298	0.169028269893406	0.868590167994168	12	0.996275421228443
MAGE_TF_0043	19p12c::env_orf::strict_phase0	19p12c	env_orf	ENSG00000082701.17	GSK3B	25	-0.0491497087175322	0.107654663369748	-0.456549741358847	0.656148094853624	12	0.987376471060772
MAGE_TF_0043	19p12c::env_orf::strict_phase0	19p12c	env_orf	ENSG00000163428.4	LRRC58	25	0.13739305323537	0.141066852053296	0.973957036933538	0.349302690119294	12	0.965953265162207
MAGE_TF_0043	19p12c::env_orf::strict_phase0	19p12c	env_orf	ENSG00000163430.12	FSTL1	25	0.0636604793789581	0.197743869991117	0.321934021933615	0.75304166524798	12	0.991737641476438
MAGE_TF_0043	19p12c::env_orf::strict_phase0	19p12c	env_orf	ENSG00000065518.8	NDUFB4	25	-0.0129586818020602	0.169417102814034	-0.0764898088021533	0.940289912896293	12	0.998118328900486
MAGE_TF_0043	19p12c::env_orf::strict_phase0	19p12c	env_orf	ENSG00000113924.12	HGD	25	0.0805336201964054	0.226427853239929	0.355670113212926	0.728261511387847	12	0.991022706833667
MAGE_TF_0043	19p12c::env_orf::strict_phase0	19p12c	env_orf	ENSG00000153767.10	GTF2E1	25	0.031848802080348	0.218026539659081	0.146077638667975	0.886285304185353	12	0.996714409329904
MAGE_TF_0043	19p12c::env_orf::strict_phase0	19p12c	env_orf	ENSG00000144840.10	RABL3	25	-0.0049636758164967	0.129846376574834	-0.0382272955736741	0.970135059884528	12	0.999021468904198
MAGE_TF_0043	19p12c::env_orf::strict_phase0	19p12c	env_orf	ENSG00000286827.1	RP11-567P17.5	25	-0.0498109962319792	0.114792677914663	-0.433921371439811	0.672044398291171	12	0.988308903770045
MAGE_TF_0043	19p12c::env_orf::strict_phase0	19p12c	env_orf	ENSG00000242445.1	RPL7AP11	25	0.253053627042244	0.191499358446888	1.3214332888349	0.210997919729415	12	0.947872670046003
MAGE_TF_0043	19p12c::env_orf::strict_phase0	19p12c	env_orf	ENSG00000051341.15	POLQ	25	0.271692767747931	0.263723880038356	1.03021678472354	0.323226228629529	12	0.963426175224607
MAGE_TF_0043	19p12c::env_orf::strict_phase0	19p12c	env_orf	ENSG00000163833.8	FBXO40	25	-0.282821254586353	0.205335621009249	-1.37736089430686	0.193548602640085	12	0.945278502628676
MAGE_TF_0043	19p12c::env_orf::strict_phase0	19p12c	env_orf	ENSG00000180353.11	HCLS1	25	0.232499486077225	0.154388262277605	1.50594017088662	0.157944577961558	12	0.939647188712118
MAGE_TF_0043	19p12c::env_orf::strict_phase0	19p12c	env_orf	ENSG00000173230.15	GOLGB1	25	0.406937665430559	0.192053890499226	2.11887228304911	0.0556465274711042	12	0.910394240616003
MAGE_TF_0043	19p12c::env_orf::strict_phase0	19p12c	env_orf	ENSG00000173226.17	IQCB1	25	0.0395804279442432	0.200177653316198	0.197726505873872	0.846568870044224	12	0.995204204138736
MAGE_TF_0043	19p12c::env_orf::strict_phase0	19p12c	env_orf	ENSG00000145088.9	EAF2	25	0.140933102696221	0.142938233516736	0.985972047008116	0.343610221063845	12	0.965463214605977
MAGE_TF_0043	19p12c::env_orf::strict_phase0	19p12c	env_orf	ENSG00000163406.11	SLC15A2	25	0.0988673803444704	0.142182088044676	0.695357493367269	0.500075782813427	12	0.978624835832984
MAGE_TF_0043	19p12c::env_orf::strict_phase0	19p12c	env_orf	ENSG00000145103.15	ILDR1	25	0.360273786061257	0.147055178750517	2.44992246531128	0.0305975402868414	12	0.895441893370258
MAGE_TF_0043	19p12c::env_orf::strict_phase0	19p12c	env_orf	ENSG00000114013.16	CD86	25	0.125971638919364	0.140867880934664	0.894253807777447	0.388770053961588	12	0.969257518206774
MAGE_TF_0043	19p12c::env_orf::strict_phase0	19p12c	env_orf	ENSG00000036828.17	CASR	25	0.0024494525600935	0.255526246417865	0.0095859137541901	0.992509186954801	12	0.999630040580293
MAGE_TF_0043	19p12c::env_orf::strict_phase0	19p12c	env_orf	ENSG00000121552.4	CSTA	25	-0.246793780186891	0.210589781330005	-1.17191716819418	0.263972483293105	12	0.955577616248427
MAGE_TF_0043	19p12c::env_orf::strict_phase0	19p12c	env_orf	ENSG00000160124.9	MIX23	25	0.0795932585998806	0.202926063389515	0.392227874874319	0.70176704596133	12	0.98974305939222
MAGE_TF_0043	19p12c::env_orf::strict_phase0	19p12c	env_orf	ENSG00000114023.15	FAM162A	25	-0.080943206585209	0.236323342149104	-0.342510417503064	0.737891429388555	12	0.991347642407176
MAGE_TF_0043	19p12c::env_orf::strict_phase0	19p12c	env_orf	ENSG00000196981.4	WDR5B	25	0.320909298489707	0.126629755423728	2.53423294877165	0.0262147014350714	12	0.891709501987615
MAGE_TF_0043	19p12c::env_orf::strict_phase0	19p12c	env_orf	ENSG00000272758.6	WDR5B-DT	25	-0.19599510511644	0.304020064758615	-0.644678190145296	0.531266999668789	12	0.980360034276685
MAGE_TF_0043	19p12c::env_orf::strict_phase0	19p12c	env_orf	ENSG00000114030.13	KPNA1	25	-0.115078597775286	0.181690266897977	-0.633377889416087	0.538371388750429	12	0.980893317462495
MAGE_TF_0043	19p12c::env_orf::strict_phase0	19p12c	env_orf	ENSG00000163840.10	DTX3L	25	0.269390461913273	0.217437629317386	1.23893211473555	0.239057162585603	12	0.952796395151379
MAGE_TF_0043	19p12c::env_orf::strict_phase0	19p12c	env_orf	ENSG00000138496.17	PARP9	25	0.233208372061378	0.202292645307248	1.15282674615864	0.271429016780264	12	0.956658587092505
MAGE_TF_0043	19p12c::env_orf::strict_phase0	19p12c	env_orf	ENSG00000173200.13	PARP15	25	-0.0141261604461534	0.146460637236288	-0.0964502183843664	0.924755101517651	12	0.997660506911494
MAGE_TF_0043	19p12c::env_orf::strict_phase0	19p12c	env_orf	ENSG00000173193.15	PARP14	25	-0.162620886213411	0.132125030113656	-1.23081058958717	0.241973556677871	12	0.95329326170122
MAGE_TF_0043	19p12c::env_orf::strict_phase0	19p12c	env_orf	ENSG00000169087.11	HSPBAP1	25	-0.425236918209463	0.209605352375722	-2.02875028423519	0.0652719228863838	12	0.915363585905637
MAGE_TF_0043	19p12c::env_orf::strict_phase0	19p12c	env_orf	ENSG00000138463.9	SLC49A4	25	-0.116551104300674	0.253137136892551	-0.460426730472764	0.653441804387031	12	0.987283628961178
MAGE_TF_0043	19p12c::env_orf::strict_phase0	19p12c	env_orf	ENSG00000273033.2	LINC02035	25	-0.364676606988393	0.179055739095633	-2.03666527993063	0.0643681111535531	12	0.915114246014528
MAGE_TF_0043	19p12c::env_orf::strict_phase0	19p12c	env_orf	ENSG00000082684.16	SEMA5B	25	-0.0855256740012999	0.238431199879187	-0.358701688556848	0.726049860432751	12	0.990827490190283
MAGE_TF_0043	19p12c::env_orf::strict_phase0	19p12c	env_orf	ENSG00000065485.20	PDIA5	25	0.133705074889552	0.224573059542994	0.595374508240843	0.562653339033458	12	0.982144810536853
MAGE_TF_0043	19p12c::env_orf::strict_phase0	19p12c	env_orf	ENSG00000121542.12	SEC22A	25	-0.0147800609741042	0.131750511645205	-0.11218219033491	0.912533663599235	12	0.997410860169525
MAGE_TF_0043	19p12c::env_orf::strict_phase0	19p12c	env_orf	ENSG00000173175.15	ADCY5	25	0.329525714892906	0.255010406621133	1.29220497021708	0.22061651768445	12	0.949430635358161
MAGE_TF_0043	19p12c::env_orf::strict_phase0	19p12c	env_orf	ENSG00000206527.10	HACD2	25	0.0703539338429666	0.176715465328979	0.398119846002123	0.69753389641905	12	0.989594552789122
MAGE_TF_0043	19p12c::env_orf::strict_phase0	19p12c	env_orf	ENSG00000239523.6	MYLK-AS1	25	-0.111887492471386	0.233651875694467	-0.47886408845994	0.640642661462843	12	0.986788899899464
MAGE_TF_0043	19p12c::env_orf::strict_phase0	19p12c	env_orf	ENSG00000065534.19	MYLK	25	0.0225921110122765	0.193909863894352	0.11650831246308	0.909176851947094	12	0.997266036981236
MAGE_TF_0043	19p12c::env_orf::strict_phase0	19p12c	env_orf	ENSG00000175455.16	CCDC14	25	-0.022371302888657	0.20126744270829	-0.111152119725003	0.913333199136222	12	0.997434618171292
MAGE_TF_0043	19p12c::env_orf::strict_phase0	19p12c	env_orf	ENSG00000160145.16	KALRN	25	0.248674344285421	0.175595880666043	1.4161741342803	0.182154975099614	12	0.943592388397997
MAGE_TF_0043	19p12c::env_orf::strict_phase0	19p12c	env_orf	ENSG00000114491.14	UMPS	25	0.476374009385267	0.167018192497267	2.85222826485241	0.0145624184229316	12	0.887412823102793
MAGE_TF_0043	19p12c::env_orf::strict_phase0	19p12c	env_orf	ENSG00000082781.12	ITGB5	25	0.0703191907009047	0.224230537807389	0.313602203288243	0.759207425619642	12	0.991962623336388
MAGE_TF_0043	19p12c::env_orf::strict_phase0	19p12c	env_orf	ENSG00000173702.7	MUC13	25	-0.292683916685613	0.257769591202661	-1.13544780561607	0.278357699747459	12	0.957762432095013
MAGE_TF_0043	19p12c::env_orf::strict_phase0	19p12c	env_orf	ENSG00000173706.14	HEG1	25	0.175962966287158	0.200733158680833	0.876601391835517	0.397912332577678	12	0.97046863564009
MAGE_TF_0043	19p12c::env_orf::strict_phase0	19p12c	env_orf	ENSG00000221955.11	SLC12A8	25	0.164129569362719	0.141413137070515	1.16063876923172	0.268358236949481	12	0.956312915166506
MAGE_TF_0043	19p12c::env_orf::strict_phase0	19p12c	env_orf	ENSG00000163848.20	ZNF148	25	0.358397873068053	0.207862609264273	1.72420559107094	0.110310239890359	12	0.928333320210505
MAGE_TF_0043	19p12c::env_orf::strict_phase0	19p12c	env_orf	ENSG00000114520.11	SNX4	25	-0.146091992081683	0.188838212933518	-0.77363574782989	0.454117585717524	12	0.974860193639627
MAGE_TF_0043	19p12c::env_orf::strict_phase0	19p12c	env_orf	ENSG00000144909.8	OSBPL11	25	0.0397631746400406	0.121221737649434	0.328020167100996	0.748548948986802	12	0.991646669466928
MAGE_TF_0043	19p12c::env_orf::strict_phase0	19p12c	env_orf	ENSG00000284624.1	RP11-379B18.8	25	-0.048417092242244	0.108263568538157	-0.447215004049861	0.662684990774353	12	0.98774418038534
MAGE_TF_0043	19p12c::env_orf::strict_phase0	19p12c	env_orf	ENSG00000241288.8	LINC02614	25	-0.0745704748813706	0.139884168860469	-0.533087307082997	0.603705988758748	12	0.984501680155533
MAGE_TF_0043	19p12c::env_orf::strict_phase0	19p12c	env_orf	ENSG00000171084.15	FAM86JP	25	-0.382042543466464	0.309987133883332	-1.23244645247196	0.241383865432349	12	0.953205108519995
MAGE_TF_0043	19p12c::env_orf::strict_phase0	19p12c	env_orf	ENSG00000250012.2	RP11-124N2.1	25	0.115835613402497	0.221062372987509	0.523995159542788	0.609823924010844	12	0.98494181161801
MAGE_TF_0043	19p12c::env_orf::strict_phase0	19p12c	env_orf	ENSG00000114544.17	SLC41A3	25	0.0382624128385086	0.20758704177637	0.184319852101982	0.856840721600062	12	0.99564139931151
MAGE_TF_0043	19p12c::env_orf::strict_phase0	19p12c	env_orf	ENSG00000144908.14	ALDH1L1	25	0.612174410155219	0.302172341791668	2.02591146008089	0.0655989518438671	12	0.915569262275583
MAGE_TF_0043	19p12c::env_orf::strict_phase0	19p12c	env_orf	ENSG00000163884.4	KLF15	25	0.045621282572455	0.283150029033	0.161120529382457	0.874679236753727	12	0.996490036039186
MAGE_TF_0043	19p12c::env_orf::strict_phase0	19p12c	env_orf	ENSG00000070476.15	ZXDC	25	0.28803910652303	0.087733128333026	3.28312818653477	0.006542089492284	12	0.878374679303193
MAGE_TF_0043	19p12c::env_orf::strict_phase0	19p12c	env_orf	ENSG00000159685.11	CHCHD6	25	0.361360066488846	0.256917578733287	1.40652137650723	0.184934911939629	12	0.944186943808584
MAGE_TF_0043	19p12c::env_orf::strict_phase0	19p12c	env_orf	ENSG00000114554.12	PLXNA1	25	0.0787193662610822	0.134727455970729	0.584285999419339	0.569849442973959	12	0.982404362898302
MAGE_TF_0043	19p12c::env_orf::strict_phase0	19p12c	env_orf	ENSG00000163870.16	TPRA1	25	-0.0631744030478235	0.195351770691443	-0.323387921308413	0.751967548634757	12	0.991737641476438
MAGE_TF_0043	19p12c::env_orf::strict_phase0	19p12c	env_orf	ENSG00000073111.14	MCM2	25	0.0702625289265435	0.161028470636668	0.43633606311196	0.670339997229164	12	0.988205566267046
MAGE_TF_0043	19p12c::env_orf::strict_phase0	19p12c	env_orf	ENSG00000285600.1	RP11-427I6.5	25	0.109774918331986	0.182081422999736	0.602889171907147	0.557804839025677	12	0.981831755124236
MAGE_TF_0043	19p12c::env_orf::strict_phase0	19p12c	env_orf	ENSG00000114631.11	PODXL2	25	-0.0690255691302876	0.238925446374503	-0.288900032113339	0.777587985922733	12	0.992917342583619
MAGE_TF_0043	19p12c::env_orf::strict_phase0	19p12c	env_orf	ENSG00000114626.18	ABTB1	25	-0.0760775127863471	0.230447038603505	-0.330130138566206	0.746993632214424	12	0.991597702959003
MAGE_TF_0043	19p12c::env_orf::strict_phase0	19p12c	env_orf	ENSG00000187715.13	KBTBD12	25	-0.0458871767157991	0.139840426333025	-0.328139565353729	0.748460906396825	12	0.991645602977465
MAGE_TF_0043	19p12c::env_orf::strict_phase0	19p12c	env_orf	ENSG00000058262.10	SEC61A1	25	0.101647691324424	0.204174105534581	0.497848103990875	0.627588992518045	12	0.986099957488471
MAGE_TF_0043	19p12c::env_orf::strict_phase0	19p12c	env_orf	ENSG00000074416.15	MGLL	25	0.0432986660216166	0.240922691384803	0.17972016572096	0.86037131181439	12	0.995900993244209
MAGE_TF_0043	19p12c::env_orf::strict_phase0	19p12c	env_orf	ENSG00000132394.11	EEFSEC	25	0.0481743454831223	0.0877167659600243	0.549203392941744	0.592938906576792	12	0.983735793500762
MAGE_TF_0043	19p12c::env_orf::strict_phase0	19p12c	env_orf	ENSG00000175792.12	RUVBL1	25	0.0428228148092319	0.175544968169194	0.243942137765853	0.811396361243218	12	0.993956046528298
MAGE_TF_0043	19p12c::env_orf::strict_phase0	19p12c	env_orf	ENSG00000179348.12	GATA2	25	-0.0498112567999844	0.274537079901897	-0.181437264568356	0.859052941745933	12	0.99581257288813
MAGE_TF_0043	19p12c::env_orf::strict_phase0	19p12c	env_orf	ENSG00000286806.1	RP11-475N22.7	25	-0.0135757497986557	0.196835944483993	-0.0689698715051491	0.946149563103722	12	0.99835602272183
MAGE_TF_0043	19p12c::env_orf::strict_phase0	19p12c	env_orf	ENSG00000163902.12	RPN1	25	0.0847956100531952	0.135630626198659	0.625195152671452	0.543549222792286	12	0.981210676899746
MAGE_TF_0043	19p12c::env_orf::strict_phase0	19p12c	env_orf	ENSG00000075785.14	RAB7A	25	-0.0628755324869925	0.120910105195603	-0.520018838667582	0.612509263517063	12	0.985066544196456
MAGE_TF_0043	19p12c::env_orf::strict_phase0	19p12c	env_orf	ENSG00000239503.1	MARK2P8	25	-0.184934272388316	0.265404828963967	-0.696800706717449	0.499203830241181	12	0.978493650598293
MAGE_TF_0043	19p12c::env_orf::strict_phase0	19p12c	env_orf	ENSG00000261159.1	RP11-723O4.9	25	0.0477657563061068	0.190288639231095	0.251017383376723	0.806047366513914	12	0.993773681663021
MAGE_TF_0043	19p12c::env_orf::strict_phase0	19p12c	env_orf	ENSG00000231305.4	RP11-723O4.2	25	0.33526674993838	0.142050020414551	2.36020205389592	0.0360380791298474	12	0.901177584964428
MAGE_TF_0043	19p12c::env_orf::strict_phase0	19p12c	env_orf	ENSG00000287110.1	RP11-723O4.10	25	0.132809248749541	0.175206033894264	0.758017551094677	0.463067729898372	12	0.975502137387135
MAGE_TF_0043	19p12c::env_orf::strict_phase0	19p12c	env_orf	ENSG00000177646.20	ACAD9	25	-0.142558981041958	0.229054845831471	-0.622379240764227	0.545337516776508	12	0.981321619100016
MAGE_TF_0043	19p12c::env_orf::strict_phase0	19p12c	env_orf	ENSG00000114656.12	CFAP92	25	-0.087190404090416	0.114320770290597	-0.762682090654066	0.460383099700733	12	0.97533670921397
MAGE_TF_0043	19p12c::env_orf::strict_phase0	19p12c	env_orf	ENSG00000172780.17	RAB43	25	0.0679987675777419	0.201653082781297	0.337206685064617	0.741785844736782	12	0.991536591091305
MAGE_TF_0043	19p12c::env_orf::strict_phase0	19p12c	env_orf	ENSG00000273174.1	RP11-434H6.6	25	0.436190301855992	0.281979004512264	1.54688928918827	0.147845630645327	12	0.937897708924321
MAGE_TF_0043	19p12c::env_orf::strict_phase0	19p12c	env_orf	ENSG00000261796.1	ISY1-RAB43	25	-0.0460640728809828	0.310017859520485	-0.148585223290786	0.884348630611373	12	0.996714409329904
MAGE_TF_0043	19p12c::env_orf::strict_phase0	19p12c	env_orf	ENSG00000240682.10	ISY1	25	-0.0259251540477174	0.228054194557672	-0.113679794831229	0.911371409241354	12	0.997348549200485
MAGE_TF_0043	19p12c::env_orf::strict_phase0	19p12c	env_orf	ENSG00000169714.17	CNBP	25	-0.158576108321416	0.0783703778889096	-2.02341895743055	0.0658873394376544	12	0.916069507121674
MAGE_TF_0043	19p12c::env_orf::strict_phase0	19p12c	env_orf	ENSG00000181789.14	COPG1	25	0.23337708713139	0.101377841080072	2.30205224973236	0.0400485096417674	12	0.90254515305128
MAGE_TF_0043	19p12c::env_orf::strict_phase0	19p12c	env_orf	ENSG00000183624.14	HMCES	25	0.214520704125897	0.254261570892913	0.843700852521856	0.415338863274292	12	0.972062812045189
MAGE_TF_0043	19p12c::env_orf::strict_phase0	19p12c	env_orf	ENSG00000206417.8	H1-10-AS1	25	-0.146387201955032	0.195772913074811	-0.747739815768553	0.469017648894484	12	0.976037386132181
MAGE_TF_0043	19p12c::env_orf::strict_phase0	19p12c	env_orf	ENSG00000184897.6	H1-10	25	-0.115917305444454	0.164793436467018	-0.703409722678206	0.495222501270153	12	0.978160339867929
MAGE_TF_0043	19p12c::env_orf::strict_phase0	19p12c	env_orf	ENSG00000251474.6	RPL32P3	25	0.075084432247886	0.230597293421308	0.32560847152141	0.750328090406327	12	0.991707786580832
MAGE_TF_0043	19p12c::env_orf::strict_phase0	19p12c	env_orf	ENSG00000172771.12	EFCAB12	25	-0.166216867625331	0.227866243214241	-0.729449282529548	0.479723671732508	12	0.977019113906307
MAGE_TF_0043	19p12c::env_orf::strict_phase0	19p12c	env_orf	ENSG00000163913.13	IFT122	25	-0.0320448196096622	0.225343047215651	-0.142204607622065	0.889278051180825	12	0.996757156199718
MAGE_TF_0043	19p12c::env_orf::strict_phase0	19p12c	env_orf	ENSG00000129071.10	MBD4	25	-0.072378249590523	0.210834965239008	-0.343293388307168	0.737317150855214	12	0.991347642407176
MAGE_TF_0043	19p12c::env_orf::strict_phase0	19p12c	env_orf	ENSG00000004399.13	PLXND1	25	-0.372626253700636	0.233951288616709	-1.59275144797823	0.137200568870723	12	0.935905192050706
MAGE_TF_0043	19p12c::env_orf::strict_phase0	19p12c	env_orf	ENSG00000203644.3	RP11-332M2.1	25	-0.151291837331099	0.139672221531011	-1.08319203111914	0.300008262726185	12	0.960886869990705
MAGE_TF_0043	19p12c::env_orf::strict_phase0	19p12c	env_orf	ENSG00000172765.18	TMCC1	25	0.0044393103086084	0.16772224551999	0.0264682260534089	0.979318951615867	12	0.999257870978592
MAGE_TF_0043	19p12c::env_orf::strict_phase0	19p12c	env_orf	ENSG00000271270.7	TMCC1-DT	25	0.078034160865927	0.205313887376236	0.380072492236875	0.710533169198009	12	0.990093995189507
MAGE_TF_0043	19p12c::env_orf::strict_phase0	19p12c	env_orf	ENSG00000251287.8	ALG1L2	25	0.0914296604463879	0.268327058094907	0.340739622368048	0.739190847516951	12	0.99140691814631
MAGE_TF_0043	19p12c::env_orf::strict_phase0	19p12c	env_orf	ENSG00000248243.1	LINC02014	25	0.043540531950741	0.186035636718279	0.234044039727055	0.818896131658312	12	0.994298848904419
MAGE_TF_0043	19p12c::env_orf::strict_phase0	19p12c	env_orf	ENSG00000253540.5	FAM86HP	25	-0.136388626967888	0.255757900597829	-0.53327239021388	0.603581773681124	12	0.98448858405822
MAGE_TF_0043	19p12c::env_orf::strict_phase0	19p12c	env_orf	ENSG00000249846.7	LINC02021	25	0.226516947462019	0.215732655660041	1.04998914869417	0.314409668203819	12	0.962507554678181
MAGE_TF_0043	19p12c::env_orf::strict_phase0	19p12c	env_orf	ENSG00000228252.9	COL6A4P2	25	0.280370217755907	0.225573551327033	1.2429215043453	0.237634876177604	12	0.952524053275865
MAGE_TF_0043	19p12c::env_orf::strict_phase0	19p12c	env_orf	ENSG00000196455.8	PIK3R4	25	-0.0246911421936763	0.184274729101468	-0.133990929272133	0.895630721175124	12	0.996975112865411
MAGE_TF_0043	19p12c::env_orf::strict_phase0	19p12c	env_orf	ENSG00000017260.20	ATP2C1	25	-0.0233687249054049	0.191297732179148	-0.122158922843478	0.904795083711953	12	0.997153832724197
MAGE_TF_0043	19p12c::env_orf::strict_phase0	19p12c	env_orf	ENSG00000284095.1	RP11-39E3.6	25	-0.0657357549728154	0.274601834703226	-0.239385709290176	0.814846381360852	12	0.99413200514134
MAGE_TF_0043	19p12c::env_orf::strict_phase0	19p12c	env_orf	ENSG00000114670.14	NEK11	25	0.200851995860154	0.198170398770387	1.01353177420243	0.330806573553861	12	0.96446465057262
MAGE_TF_0043	19p12c::env_orf::strict_phase0	19p12c	env_orf	ENSG00000034533.12	ASTE1	25	-0.0036697582587171	0.174179561369288	-0.0210688224833492	0.983537033137194	12	0.999385783151105
MAGE_TF_0043	19p12c::env_orf::strict_phase0	19p12c	env_orf	ENSG00000246082.2	NUDT16L2P	25	0.235587758577327	0.274487537656378	0.858282166792766	0.407553450183114	12	0.97133805164699
MAGE_TF_0043	19p12c::env_orf::strict_phase0	19p12c	env_orf	ENSG00000250608.2	RP11-933H2.4	25	0.0973998319132072	0.292772172082374	0.33268131742317	0.745114642953391	12	0.991593496303758
MAGE_TF_0043	19p12c::env_orf::strict_phase0	19p12c	env_orf	ENSG00000198585.12	NUDT16	25	0.305734522952565	0.318668594733368	0.959412154211101	0.356283778845165	12	0.966563119665505
MAGE_TF_0043	19p12c::env_orf::strict_phase0	19p12c	env_orf	ENSG00000261167.1	RP11-517B11.7	25	0.0787556446519029	0.196107065486159	0.401595141188125	0.695041997159074	12	0.989545757048242
MAGE_TF_0043	19p12c::env_orf::strict_phase0	19p12c	env_orf	ENSG00000248468.2	RP11-517B11.4	25	0.234306319445667	0.268764322433036	0.871791007543589	0.400428838001588	12	0.97067345567587
MAGE_TF_0043	19p12c::env_orf::strict_phase0	19p12c	env_orf	ENSG00000114686.9	MRPL3	25	0.0492224849848979	0.0819623537519514	0.60054991995305	0.559311674089348	12	0.981831755124236
MAGE_TF_0043	19p12c::env_orf::strict_phase0	19p12c	env_orf	ENSG00000014257.16	ACP3	25	-0.406228565314344	0.164382627915256	-2.47123780940993	0.0294266976706505	12	0.893212767476389
MAGE_TF_0043	19p12c::env_orf::strict_phase0	19p12c	env_orf	ENSG00000138246.17	DNAJC13	25	0.131793989459175	0.11854698139874	1.11174479437716	0.288025554688376	12	0.958688850378968
MAGE_TF_0043	19p12c::env_orf::strict_phase0	19p12c	env_orf	ENSG00000129048.7	ACKR4	25	-0.564975859720219	0.194822827456828	-2.89994692662704	0.0133276283072974	12	0.885724530359694
MAGE_TF_0043	19p12c::env_orf::strict_phase0	19p12c	env_orf	ENSG00000081307.15	UBA5	25	0.0445280665178016	0.20845217264317	0.213612868377367	0.83443528427692	12	0.994896289489082
MAGE_TF_0043	19p12c::env_orf::strict_phase0	19p12c	env_orf	ENSG00000240303.8	ACAD11	25	0.0976525089337474	0.152322790395787	0.641089285982828	0.533517481256504	12	0.980526125925118
MAGE_TF_0043	19p12c::env_orf::strict_phase0	19p12c	env_orf	ENSG00000113971.21	NPHP3	25	0.0355224637024866	0.156088718898263	0.227578674187465	0.823805101968262	12	0.994400023858065
MAGE_TF_0043	19p12c::env_orf::strict_phase0	19p12c	env_orf	ENSG00000274810.4	NPHP3-ACAD11	25	0.0762238865688839	0.289762075284795	0.263056807879246	0.796969028097426	12	0.993626373672553
MAGE_TF_0043	19p12c::env_orf::strict_phase0	19p12c	env_orf	ENSG00000144868.14	TMEM108	25	0.377371263944568	0.193390964981923	1.95133864697269	0.0747531507755192	12	0.920353609601143
MAGE_TF_0043	19p12c::env_orf::strict_phase0	19p12c	env_orf	ENSG00000170819.5	BFSP2	25	0.13018477560361	0.118895854667912	1.09494797751552	0.295029877376019	12	0.960064147748455
MAGE_TF_0043	19p12c::env_orf::strict_phase0	19p12c	env_orf	ENSG00000249993.1	BFSP2-AS1	25	0.375353173462844	0.245567575783798	1.52851276177158	0.152306907493718	12	0.938735202628068
MAGE_TF_0043	19p12c::env_orf::strict_phase0	19p12c	env_orf	ENSG00000214301.4	RP11-91K8.4	25	0.388826731970601	0.288849546490223	1.34612200952084	0.203142278428192	12	0.946490015771836
MAGE_TF_0043	19p12c::env_orf::strict_phase0	19p12c	env_orf	ENSG00000091527.16	CDV3	25	0.337453164875461	0.205093736631761	1.64536065516885	0.125816419581296	12	0.933939088495765
MAGE_TF_0043	19p12c::env_orf::strict_phase0	19p12c	env_orf	ENSG00000242337.5	INHCAP	25	-0.0890384714633238	0.21988658087478	-0.404929082571114	0.692654944176545	12	0.989316154546561
MAGE_TF_0043	19p12c::env_orf::strict_phase0	19p12c	env_orf	ENSG00000163781.14	TOPBP1	25	0.151459608950127	0.19283525765636	0.785435250746696	0.447429280683086	12	0.974292893913143
MAGE_TF_0043	19p12c::env_orf::strict_phase0	19p12c	env_orf	ENSG00000091513.16	TF	25	-0.131832411612033	0.269103615231052	-0.489894613637359	0.633042263327257	12	0.986393701991747
MAGE_TF_0043	19p12c::env_orf::strict_phase0	19p12c	env_orf	ENSG00000144867.13	SRPRB	25	0.0007584901149752	0.154434711182308	0.0049113965971021	0.996161993024035	12	0.999806097057436
MAGE_TF_0043	19p12c::env_orf::strict_phase0	19p12c	env_orf	ENSG00000154917.11	RAB6B	25	-0.0355502737264987	0.198677711824451	-0.178934382724875	0.860974774438117	12	0.995936440576246
MAGE_TF_0043	19p12c::env_orf::strict_phase0	19p12c	env_orf	ENSG00000163785.13	RYK	25	-0.321331480439322	0.161944005207924	-1.98421349420596	0.0705810388134066	12	0.918373910840241
MAGE_TF_0043	19p12c::env_orf::strict_phase0	19p12c	env_orf	ENSG00000114019.15	AMOTL2	25	0.0235475032372616	0.232320366791327	0.10135789454229	0.920940248000772	12	0.997613587602716
MAGE_TF_0043	19p12c::env_orf::strict_phase0	19p12c	env_orf	ENSG00000182923.20	CEP63	25	0.078584891468809	0.241921837684474	0.324835873524172	0.750898364600439	12	0.991723369215145
MAGE_TF_0043	19p12c::env_orf::strict_phase0	19p12c	env_orf	ENSG00000129055.13	ANAPC13	25	-0.168097004385328	0.203549884241439	-0.825827069427072	0.425016660267927	12	0.972642018290197
MAGE_TF_0043	19p12c::env_orf::strict_phase0	19p12c	env_orf	ENSG00000154928.19	EPHB1	25	-0.0935031923884539	0.210897502857532	-0.443358461440003	0.665394169849637	12	0.987893336738168
MAGE_TF_0043	19p12c::env_orf::strict_phase0	19p12c	env_orf	ENSG00000073711.11	PPP2R3A	25	0.427332053547658	0.274235582816137	1.55826625108006	0.145140446344403	12	0.937432945262396
MAGE_TF_0043	19p12c::env_orf::strict_phase0	19p12c	env_orf	ENSG00000174579.4	MSL2	25	0.170668885035357	0.150633275013648	1.13300919083047	0.279340715804935	12	0.957777402827761
MAGE_TF_0043	19p12c::env_orf::strict_phase0	19p12c	env_orf	ENSG00000114054.14	PCCB	25	0.0119135920099137	0.124802034491191	0.0954599182496066	0.925525125633671	12	0.997671414254351
MAGE_TF_0043	19p12c::env_orf::strict_phase0	19p12c	env_orf	ENSG00000240695.1	RP11-102M11.1	25	-0.276917257579452	0.17460884862556	-1.5859291196249	0.138740725266773	12	0.936008570726979
MAGE_TF_0043	19p12c::env_orf::strict_phase0	19p12c	env_orf	ENSG00000118007.13	STAG1	25	0.098214851032375	0.121907025714392	0.805653738632559	0.436116753178623	12	0.973575289427316
MAGE_TF_0043	19p12c::env_orf::strict_phase0	19p12c	env_orf	ENSG00000168917.9	SLC35G2	25	-0.0254765647588989	0.153086903364188	-0.16641896987289	0.870598412621098	12	0.996311576769173
MAGE_TF_0043	19p12c::env_orf::strict_phase0	19p12c	env_orf	ENSG00000273486.1	RP11-731C17.2	25	-0.137296255143423	0.241521211725806	-0.568464583969099	0.580202239023268	12	0.982970615836137
MAGE_TF_0043	19p12c::env_orf::strict_phase0	19p12c	env_orf	ENSG00000158092.7	NCK1	25	-0.0887788580830075	0.172513486572674	-0.514619812321794	0.616164823665668	12	0.98536746502345
MAGE_TF_0043	19p12c::env_orf::strict_phase0	19p12c	env_orf	ENSG00000239213.6	NCK1-DT	25	0.0669421498023467	0.20174808228369	0.331810587959966	0.745755759144556	12	0.991597702959003
MAGE_TF_0043	19p12c::env_orf::strict_phase0	19p12c	env_orf	ENSG00000174564.13	IL20RB	25	0.0754977355754278	0.189287959360781	0.398851230846279	0.697009162423885	12	0.989586870315269
MAGE_TF_0043	19p12c::env_orf::strict_phase0	19p12c	env_orf	ENSG00000158163.15	DZIP1L	25	0.212703844367921	0.16302763641754	1.30471034876045	0.216458522567498	12	0.948952480414099
MAGE_TF_0043	19p12c::env_orf::strict_phase0	19p12c	env_orf	ENSG00000138231.13	DBR1	25	-0.121301460414412	0.175361422673855	-0.691722606744663	0.502275926356618	12	0.978841124312766
MAGE_TF_0043	19p12c::env_orf::strict_phase0	19p12c	env_orf	ENSG00000114098.18	ARMC8	25	-0.0823018049666247	0.167640152091803	-0.49094327307431	0.632321955399409	12	0.986376680869456
MAGE_TF_0043	19p12c::env_orf::strict_phase0	19p12c	env_orf	ENSG00000181322.15	NME9	25	-0.144789576493621	0.201024532650682	-0.720258242038647	0.485159884998853	12	0.977316144661609
MAGE_TF_0043	19p12c::env_orf::strict_phase0	19p12c	env_orf	ENSG00000158186.13	MRAS	25	-0.0727303075534557	0.196811931426437	-0.369542166607111	0.718162519759549	12	0.990524473470962
MAGE_TF_0043	19p12c::env_orf::strict_phase0	19p12c	env_orf	ENSG00000280399.1	RP11-80P20.3	25	-0.23253870470453	0.203946244035892	-1.14019606393735	0.276451283413541	12	0.957440994609288
MAGE_TF_0043	19p12c::env_orf::strict_phase0	19p12c	env_orf	ENSG00000114107.9	CEP70	25	-0.110070441278308	0.258572743256002	-0.425684625116622	0.677872563651809	12	0.988609260518202
MAGE_TF_0043	19p12c::env_orf::strict_phase0	19p12c	env_orf	ENSG00000158234.12	FAIM	25	0.0979920544319568	0.173297817804561	0.565454635686577	0.582183033463181	12	0.983118243627464
MAGE_TF_0043	19p12c::env_orf::strict_phase0	19p12c	env_orf	ENSG00000051382.9	PIK3CB	25	-0.245637482787848	0.190402943798365	-1.29009288347966	0.221325121123036	12	0.94958779270757
MAGE_TF_0043	19p12c::env_orf::strict_phase0	19p12c	env_orf	ENSG00000175110.13	MRPS22	25	-0.176309791256919	0.094363972519255	-1.86840153662398	0.0863056715830724	12	0.924199893787712
MAGE_TF_0043	19p12c::env_orf::strict_phase0	19p12c	env_orf	ENSG00000233701.3	PRR23C	25	0.0869861866326984	0.242735561122366	0.3583578204631	0.726300596251241	12	0.990837857368269
MAGE_TF_0043	19p12c::env_orf::strict_phase0	19p12c	env_orf	ENSG00000272656.1	RP11-219D15.3	25	0.0040950403965808	0.240133788375191	0.0170531620072669	0.986674461721303	12	0.999385783151105
MAGE_TF_0043	19p12c::env_orf::strict_phase0	19p12c	env_orf	ENSG00000184432.11	COPB2	25	0.319621136808431	0.137380025839933	2.32654736272095	0.0383096292777727	12	0.902411091668226
MAGE_TF_0043	19p12c::env_orf::strict_phase0	19p12c	env_orf	ENSG00000248932.6	RP11-319G6.1	25	0.512707702235866	0.271929951449035	1.88544034779471	0.0838069414717683	12	0.923207040091962
MAGE_TF_0043	19p12c::env_orf::strict_phase0	19p12c	env_orf	ENSG00000178631.7	ACTG1P1	25	0.575244948939675	0.270054560460258	2.13010640501415	0.0545445345613705	12	0.90940019019052
MAGE_TF_0043	19p12c::env_orf::strict_phase0	19p12c	env_orf	ENSG00000114115.10	RBP1	25	-0.0946634298240399	0.20610040634735	-0.459307341997665	0.654222655307155	12	0.987303760746445
MAGE_TF_0043	19p12c::env_orf::strict_phase0	19p12c	env_orf	ENSG00000163864.17	NMNAT3	25	-0.076586913915542	0.129139464768745	-0.593055841238689	0.564153981561111	12	0.982208274501092
MAGE_TF_0043	19p12c::env_orf::strict_phase0	19p12c	env_orf	ENSG00000114120.14	SLC25A36	25	0.0152342263113489	0.124034332097576	0.12282265767646	0.90428060208432	12	0.99712533328357
MAGE_TF_0043	19p12c::env_orf::strict_phase0	19p12c	env_orf	ENSG00000155893.13	PXYLP1	25	0.423047552192037	0.201292729072384	2.10165341858876	0.0573762210720113	12	0.911853641941886
MAGE_TF_0043	19p12c::env_orf::strict_phase0	19p12c	env_orf	ENSG00000177311.12	ZBTB38	25	0.31012239387795	0.154646323502245	2.00536544842884	0.0680115650232795	12	0.917602931592022
MAGE_TF_0043	19p12c::env_orf::strict_phase0	19p12c	env_orf	ENSG00000155903.13	RASA2	25	0.455155827900157	0.311063399806642	1.46322527234989	0.169101225952116	12	0.941641752592377
MAGE_TF_0043	19p12c::env_orf::strict_phase0	19p12c	env_orf	ENSG00000114125.14	RNF7	25	-0.286035488970199	0.168837122427157	-1.6941504620443	0.116009068541655	12	0.930833362742097
MAGE_TF_0043	19p12c::env_orf::strict_phase0	19p12c	env_orf	ENSG00000069849.11	ATP1B3	25	-0.042982771976741	0.169245885512747	-0.253966421969553	0.803820852649999	12	0.993736607138758
MAGE_TF_0043	19p12c::env_orf::strict_phase0	19p12c	env_orf	ENSG00000244124.1	ATP1B3-AS1	25	-0.097991051028192	0.244035023441781	-0.401545030898278	0.695077901525937	12	0.989545757048242
MAGE_TF_0043	19p12c::env_orf::strict_phase0	19p12c	env_orf	ENSG00000279147.1	RP11-271K21.12	25	0.422666606524818	0.339251676314876	1.24587919834631	0.236584766945839	12	0.952242151728556
MAGE_TF_0043	19p12c::env_orf::strict_phase0	19p12c	env_orf	ENSG00000233597.3	RP11-343B5.1	25	-0.206910791249318	0.197966642805093	-1.04518007840862	0.316537472387151	12	0.962703053475926
MAGE_TF_0043	19p12c::env_orf::strict_phase0	19p12c	env_orf	ENSG00000114126.18	TFDP2	25	-0.136551942990585	0.21838014846692	-0.625294670551382	0.543486082554258	12	0.981197112867555
MAGE_TF_0043	19p12c::env_orf::strict_phase0	19p12c	env_orf	ENSG00000175066.16	GK5	25	0.274410764010029	0.189679188794209	1.44670991980965	0.173590358549851	12	0.942638071148219
MAGE_TF_0043	19p12c::env_orf::strict_phase0	19p12c	env_orf	ENSG00000114127.11	XRN1	25	-0.0354633292553479	0.187044830436586	-0.189598018681255	0.852793336061668	12	0.995522257500589
MAGE_TF_0043	19p12c::env_orf::strict_phase0	19p12c	env_orf	ENSG00000175054.16	ATR	25	0.0282781404147702	0.172295245460985	0.164126063601526	0.872363923881401	12	0.996407557533517
MAGE_TF_0043	19p12c::env_orf::strict_phase0	19p12c	env_orf	ENSG00000120756.13	PLS1	25	0.259122402005332	0.237489986643662	1.09108769454827	0.296657694708377	12	0.960256375344756
MAGE_TF_0043	19p12c::env_orf::strict_phase0	19p12c	env_orf	ENSG00000144935.16	TRPC1	25	0.225048324906373	0.287792398423925	0.781981477408142	0.44938041269985	12	0.97451558287975
MAGE_TF_0043	19p12c::env_orf::strict_phase0	19p12c	env_orf	ENSG00000243818.5	RP11-372E1.4	25	-0.160927002491181	0.297855995769415	-0.540284583076724	0.598885255122024	12	0.984195978532608
MAGE_TF_0043	19p12c::env_orf::strict_phase0	19p12c	env_orf	ENSG00000241570.8	PAQR9-AS1	25	0.321154212560221	0.244670369668986	1.31259953133969	0.213868285494167	12	0.948428734630625
MAGE_TF_0043	19p12c::env_orf::strict_phase0	19p12c	env_orf	ENSG00000163714.18	U2SURP	25	0.169654270709212	0.177520624644438	0.95568766192108	0.358087288657267	12	0.966744474808201
MAGE_TF_0043	19p12c::env_orf::strict_phase0	19p12c	env_orf	ENSG00000268129.1	RP11-91G21.1	25	-0.100916999926166	0.230703746127391	-0.437431128103318	0.669567680036208	12	0.988109754212923
MAGE_TF_0043	19p12c::env_orf::strict_phase0	19p12c	env_orf	ENSG00000175040.6	CHST2	25	0.130814866234077	0.220993523523193	0.591939818636124	0.564877047098197	12	0.982226143527393
MAGE_TF_0043	19p12c::env_orf::strict_phase0	19p12c	env_orf	ENSG00000241679.2	RP11-80H8.4	25	-0.234962231440601	0.145731267356077	-1.6122980037393	0.132869999479091	12	0.934952922823712
MAGE_TF_0043	19p12c::env_orf::strict_phase0	19p12c	env_orf	ENSG00000181804.15	SLC9A9	25	-0.0083289971329785	0.242627040784722	-0.0343283959860381	0.973179691952847	12	0.999078425180628
MAGE_TF_0043	19p12c::env_orf::strict_phase0	19p12c	env_orf	ENSG00000181744.9	DIPK2A	25	-0.0746306397505176	0.225610018794516	-0.330794882910278	0.746503871806282	12	0.991597702959003
MAGE_TF_0043	19p12c::env_orf::strict_phase0	19p12c	env_orf	ENSG00000239797.1	RPL21P39	25	0.124233040009919	0.261160332225147	0.475696438855874	0.642833217853745	12	0.986894702695707
MAGE_TF_0043	19p12c::env_orf::strict_phase0	19p12c	env_orf	ENSG00000152952.12	PLOD2	25	0.102790150936233	0.24362602028593	0.421917785364612	0.680545208684879	12	0.988733676972877
MAGE_TF_0043	19p12c::env_orf::strict_phase0	19p12c	env_orf	ENSG00000188313.13	PLSCR1	25	-0.063859505259492	0.234609602488167	-0.272194763480377	0.790099113146572	12	0.993456120163475
MAGE_TF_0043	19p12c::env_orf::strict_phase0	19p12c	env_orf	ENSG00000163754.18	GYG1	25	-0.081804466353531	0.127902578007206	-0.639584186871685	0.534462895543277	12	0.980550813771135
MAGE_TF_0043	19p12c::env_orf::strict_phase0	19p12c	env_orf	ENSG00000071794.16	HLTF	25	-0.014143936759225	0.166621803953741	-0.0848864699793536	0.93375143358459	12	0.997958474544607
MAGE_TF_0043	19p12c::env_orf::strict_phase0	19p12c	env_orf	ENSG00000163755.9	HPS3	25	0.0143013407351061	0.158897986570946	0.0900032847724015	0.929769412096422	12	0.997806248242577
MAGE_TF_0043	19p12c::env_orf::strict_phase0	19p12c	env_orf	ENSG00000047457.14	CP	25	0.165616093898207	0.222535477934253	0.744223327604139	0.471064312683345	12	0.976226575563436
MAGE_TF_0043	19p12c::env_orf::strict_phase0	19p12c	env_orf	ENSG00000169908.12	TM4SF1	25	-0.207774919421014	0.288493317636681	-0.720207043695479	0.485190272412544	12	0.977321836159016
MAGE_TF_0043	19p12c::env_orf::strict_phase0	19p12c	env_orf	ENSG00000241313.3	WWTR1-AS1	25	0.386906653017823	0.210064285593048	1.84184880321525	0.0903350256181796	12	0.924371865629449
MAGE_TF_0043	19p12c::env_orf::strict_phase0	19p12c	env_orf	ENSG00000018408.15	WWTR1	25	0.0617520460172556	0.272518384282176	0.226597725433874	0.824550595175101	12	0.994407996024475
MAGE_TF_0043	19p12c::env_orf::strict_phase0	19p12c	env_orf	ENSG00000114744.9	COMMD2	25	0.108322082091191	0.143437306691099	0.755187646715013	0.46470124653154	12	0.975617971162665
MAGE_TF_0043	19p12c::env_orf::strict_phase0	19p12c	env_orf	ENSG00000082996.20	RNF13	25	-0.29304883609569	0.152508416665515	-1.92152566070115	0.0787318219451451	12	0.922163419914642
MAGE_TF_0043	19p12c::env_orf::strict_phase0	19p12c	env_orf	ENSG00000070087.14	PFN2	25	0.0393759663698605	0.212573475597527	0.185234617156152	0.856138956458523	12	0.99564139931151
MAGE_TF_0043	19p12c::env_orf::strict_phase0	19p12c	env_orf	ENSG00000196428.12	TSC22D2	25	-0.0185615216093951	0.132608498664906	-0.139972338095004	0.891003771161749	12	0.996824872426163
MAGE_TF_0043	19p12c::env_orf::strict_phase0	19p12c	env_orf	ENSG00000144895.12	EIF2A	25	-0.145102076370799	0.0999809610321734	-1.4512970756913	0.172333523454543	12	0.942268635397424
MAGE_TF_0043	19p12c::env_orf::strict_phase0	19p12c	env_orf	ENSG00000198843.13	SELENOT	25	-0.168817170434889	0.138341764348422	-1.22029071430456	0.245793090009655	12	0.954087914168208
MAGE_TF_0043	19p12c::env_orf::strict_phase0	19p12c	env_orf	ENSG00000120742.11	SERP1	25	-0.215439528553714	0.172064235918091	-1.25208778805301	0.23439249419758	12	0.951992695605386
MAGE_TF_0043	19p12c::env_orf::strict_phase0	19p12c	env_orf	ENSG00000271711.1	RP11-392O18.2	25	0.262288441715845	0.174301708276967	1.50479558868732	0.158235138830437	12	0.939745575197864
MAGE_TF_0043	19p12c::env_orf::strict_phase0	19p12c	env_orf	ENSG00000240137.6	ERICH6-AS1	25	-0.472721457497707	0.239709248581131	-1.97206182196058	0.0720974926037798	12	0.918454383216075
MAGE_TF_0043	19p12c::env_orf::strict_phase0	19p12c	env_orf	ENSG00000244265.2	SIAH2-AS1	25	0.0294577712434833	0.286555474852352	0.102799540852121	0.919820007812611	12	0.997564767685253
MAGE_TF_0043	19p12c::env_orf::strict_phase0	19p12c	env_orf	ENSG00000181788.4	SIAH2	25	0.116827810662161	0.254708382251627	0.458672814885012	0.654665471784611	12	0.987339089162871
MAGE_TF_0043	19p12c::env_orf::strict_phase0	19p12c	env_orf	ENSG00000144893.12	MED12L	25	-0.0360805294531106	0.224291346672727	-0.160864562937228	0.874876476798365	12	0.996507630189012
MAGE_TF_0043	19p12c::env_orf::strict_phase0	19p12c	env_orf	ENSG00000174946.7	GPR171	25	0.138315732980235	0.18455953338648	0.749436945587595	0.46803187638019	12	0.975870752663807
MAGE_TF_0043	19p12c::env_orf::strict_phase0	19p12c	env_orf	ENSG00000198829.6	SUCNR1	25	-0.451927380632982	0.140594219460494	-3.21440940009607	0.0074311616051104	12	0.878374679303193
MAGE_TF_0043	19p12c::env_orf::strict_phase0	19p12c	env_orf	ENSG00000152601.18	MBNL1	25	-0.0671607479111528	0.173156201790565	-0.387862214674728	0.704910365540078	12	0.989898530964896
MAGE_TF_0043	19p12c::env_orf::strict_phase0	19p12c	env_orf	ENSG00000229619.4	MBNL1-AS1	25	-0.0178774934258574	0.134080472502019	-0.133334057467528	0.896139095507432	12	0.996990514887627
MAGE_TF_0043	19p12c::env_orf::strict_phase0	19p12c	env_orf	ENSG00000221962.5	TMEM14EP	25	-0.302572605713667	0.254882612990335	-1.18710571177776	0.258154634146077	12	0.955105301896633
MAGE_TF_0043	19p12c::env_orf::strict_phase0	19p12c	env_orf	ENSG00000169860.7	P2RY1	25	0.375450281559697	0.341486228598052	1.09945950998107	0.293136008580092	12	0.959853784446815
MAGE_TF_0043	19p12c::env_orf::strict_phase0	19p12c	env_orf	ENSG00000181467.5	RAP2B	25	-0.0682942560018652	0.170796969196288	-0.399856369367879	0.696288290141995	12	0.989586870315269
MAGE_TF_0043	19p12c::env_orf::strict_phase0	19p12c	env_orf	ENSG00000243069.8	ARHGEF26-AS1	25	-0.243569768543552	0.198072140880341	-1.22970230675043	0.242373716893272	12	0.953468375834163
MAGE_TF_0043	19p12c::env_orf::strict_phase0	19p12c	env_orf	ENSG00000174953.14	DHX36	25	0.0624420745929753	0.167735399299465	0.372265334889119	0.71618646560804	12	0.990421775854484
MAGE_TF_0043	19p12c::env_orf::strict_phase0	19p12c	env_orf	ENSG00000196549.13	MME	25	-0.0464119830683823	0.228656747914355	-0.20297666039476	0.842554225003004	12	0.995122656323935
MAGE_TF_0043	19p12c::env_orf::strict_phase0	19p12c	env_orf	ENSG00000214919.3	RP11-674E16.4	25	-0.293341889940896	0.244736093504984	-1.19860493701524	0.253817043301248	12	0.954733743541459
MAGE_TF_0043	19p12c::env_orf::strict_phase0	19p12c	env_orf	ENSG00000174928.16	C3orf33	25	0.218268185876853	0.168120349727149	1.29828534279813	0.218586804169266	12	0.949038580309007
MAGE_TF_0043	19p12c::env_orf::strict_phase0	19p12c	env_orf	ENSG00000169359.16	SLC33A1	25	-0.0697412768262405	0.090170856230588	-0.773434785269153	0.454232046187308	12	0.974860193639627
MAGE_TF_0043	19p12c::env_orf::strict_phase0	19p12c	env_orf	ENSG00000286585.1	RP11-674E16.6	25	-0.0532916097345737	0.340119018315304	-0.156685180377565	0.878098215520036	12	0.996580351240786
MAGE_TF_0043	19p12c::env_orf::strict_phase0	19p12c	env_orf	ENSG00000163655.16	GMPS	25	0.115848946476169	0.20632558108207	0.561486103025141	0.584800095820586	12	0.983313544334962
MAGE_TF_0043	19p12c::env_orf::strict_phase0	19p12c	env_orf	ENSG00000288032.1	RP11-704O17.1	25	-0.287379334992425	0.311786446363151	-0.921718497851898	0.374835099910742	12	0.967926432048638
MAGE_TF_0043	19p12c::env_orf::strict_phase0	19p12c	env_orf	ENSG00000169282.18	KCNAB1	25	0.2500394616797	0.195047211778701	1.28194327619199	0.224076570861867	12	0.950145383143245
MAGE_TF_0043	19p12c::env_orf::strict_phase0	19p12c	env_orf	ENSG00000272990.1	RP11-305K5.1	25	-0.263867834500408	0.1276315317974	-2.06741884849637	0.0609658021277977	12	0.913057945293869
MAGE_TF_0043	19p12c::env_orf::strict_phase0	19p12c	env_orf	ENSG00000114850.7	SSR3	25	0.112454330581315	0.244093227647245	0.460702378616707	0.653249586422599	12	0.987283628961178
MAGE_TF_0043	19p12c::env_orf::strict_phase0	19p12c	env_orf	ENSG00000163659.13	TIPARP	25	0.0528177035815075	0.157917089084824	0.334464774443359	0.743802110191081	12	0.991577582692462
MAGE_TF_0043	19p12c::env_orf::strict_phase0	19p12c	env_orf	ENSG00000243926.2	TIPARP-AS1	25	-0.159000092396171	0.182912735089534	-0.869267480573957	0.401753305690696	12	0.970788349773405
MAGE_TF_0043	19p12c::env_orf::strict_phase0	19p12c	env_orf	ENSG00000174912.7	METTL15P1	25	0.0008626545958146	0.226192462011336	0.0038138078879543	0.9970196976971	12	0.999836860515403
MAGE_TF_0043	19p12c::env_orf::strict_phase0	19p12c	env_orf	ENSG00000230457.3	PA2G4P4	25	0.365462766368695	0.165511610260565	2.2080793353007	0.0474437785470509	12	0.905155635588841
MAGE_TF_0043	19p12c::env_orf::strict_phase0	19p12c	env_orf	ENSG00000240875.6	LINC00886	25	-0.141973902308881	0.216213325248581	-0.656638077905941	0.523806748039901	12	0.979720530805249
MAGE_TF_0043	19p12c::env_orf::strict_phase0	19p12c	env_orf	ENSG00000197980.13	LEKR1	25	0.241320795391709	0.201384034427137	1.19831145541491	0.253927030767295	12	0.954733743541459
MAGE_TF_0043	19p12c::env_orf::strict_phase0	19p12c	env_orf	ENSG00000241135.6	LINC00881	25	0.073375717316044	0.261202608816656	0.280914948164044	0.783560402775124	12	0.993203263242358
MAGE_TF_0043	19p12c::env_orf::strict_phase0	19p12c	env_orf	ENSG00000243629.2	LINC00880	25	0.645598747121354	0.150337940688957	4.29431681824798	0.0010423026825061	12	0.856901400587422
MAGE_TF_0043	19p12c::env_orf::strict_phase0	19p12c	env_orf	ENSG00000163660.12	CCNL1	25	-0.103657208902155	0.138376443564504	-0.749095772604068	0.46822994152981	12	0.975930378875007
MAGE_TF_0043	19p12c::env_orf::strict_phase0	19p12c	env_orf	ENSG00000243176.6	RP11-550I24.2	25	-0.125241258985981	0.20145228460115	-0.621691926869641	0.545774507600271	12	0.981324905487871
MAGE_TF_0043	19p12c::env_orf::strict_phase0	19p12c	env_orf	ENSG00000286892.1	RP11-109B8.2	25	0.15825278085038	0.154589735688803	1.02369526764022	0.32617375690109	12	0.963955997762163
MAGE_TF_0043	19p12c::env_orf::strict_phase0	19p12c	env_orf	ENSG00000174891.14	RSRC1	25	-0.0821397527336395	0.174844219949574	-0.469788207796225	0.646928368416435	12	0.986989602590058
MAGE_TF_0043	19p12c::env_orf::strict_phase0	19p12c	env_orf	ENSG00000168779.20	SHOX2	25	-0.118472426804743	0.219830703579694	-0.538925750022873	0.599793891252528	12	0.984265519022151
MAGE_TF_0043	19p12c::env_orf::strict_phase0	19p12c	env_orf	ENSG00000178053.20	MLF1	25	-0.0257587465346738	0.179971242380083	-0.143127014038575	0.888565130885635	12	0.996718207663884
MAGE_TF_0043	19p12c::env_orf::strict_phase0	19p12c	env_orf	ENSG00000168827.15	GFM1	25	0.020759719648972	0.100361020156683	0.206850424762144	0.839595019904964	12	0.9950783740326
MAGE_TF_0043	19p12c::env_orf::strict_phase0	19p12c	env_orf	ENSG00000079257.8	LXN	25	-0.161311230603177	0.221422774475193	-0.72852140429326	0.480270775811321	12	0.977094734426176
MAGE_TF_0043	19p12c::env_orf::strict_phase0	19p12c	env_orf	ENSG00000118855.21	MFSD1	25	-0.22137119910096	0.133893603467496	-1.65333662974199	0.124164844804325	12	0.933417085190658
MAGE_TF_0043	19p12c::env_orf::strict_phase0	19p12c	env_orf	ENSG00000240207.7	RP11-379F4.4	25	0.263313230331976	0.272052471565216	0.967876633566459	0.352209093692605	12	0.966083039127683
MAGE_TF_0043	19p12c::env_orf::strict_phase0	19p12c	env_orf	ENSG00000118849.10	RARRES1	25	-0.525269476807018	0.234340245616711	-2.24148214671651	0.0446776558326206	12	0.904449022825002
MAGE_TF_0043	19p12c::env_orf::strict_phase0	19p12c	env_orf	ENSG00000283154.2	IQCJ-SCHIP1	25	-0.0811565395688202	0.311156924757468	-0.260821897607061	0.798651965963353	12	0.993626373672553
MAGE_TF_0043	19p12c::env_orf::strict_phase0	19p12c	env_orf	ENSG00000151967.18	SCHIP1	25	-0.224385415891338	0.202500203349172	-1.1080750151368	0.289544969709301	12	0.959050488061004
MAGE_TF_0043	19p12c::env_orf::strict_phase0	19p12c	env_orf	ENSG00000168811.7	IL12A	25	-0.0644147439367962	0.267055699313269	-0.241203404767013	0.813469574505315	12	0.994049389272886
MAGE_TF_0043	19p12c::env_orf::strict_phase0	19p12c	env_orf	ENSG00000113810.16	SMC4	25	0.0219734782256759	0.20889116124427	0.105191038695892	0.917962077078034	12	0.997506490757824
MAGE_TF_0043	19p12c::env_orf::strict_phase0	19p12c	env_orf	ENSG00000068885.15	IFT80	25	-0.0840195978955316	0.122351459840413	-0.686706950657728	0.505321301790021	12	0.979034781152144
MAGE_TF_0043	19p12c::env_orf::strict_phase0	19p12c	env_orf	ENSG00000248710.1	RP11-432B6.3	25	0.133015119031983	0.27153589943198	0.489862000973848	0.63306467076702	12	0.986393701991747
MAGE_TF_0043	19p12c::env_orf::strict_phase0	19p12c	env_orf	ENSG00000213186.8	TRIM59	25	-0.117415286461925	0.174627807292683	-0.672374510579135	0.514083834131074	12	0.979369223212076
MAGE_TF_0043	19p12c::env_orf::strict_phase0	19p12c	env_orf	ENSG00000238741.1	SCARNA7	25	-0.0251187807292998	0.204017619869628	-0.123120643919634	0.904049638372537	12	0.997118827944109
MAGE_TF_0043	19p12c::env_orf::strict_phase0	19p12c	env_orf	ENSG00000229320.3	KRT8P12	25	0.159347621962504	0.347067593823587	0.459125613564196	0.654349463822759	12	0.987303760746445
MAGE_TF_0043	19p12c::env_orf::strict_phase0	19p12c	env_orf	ENSG00000186432.10	KPNA4	25	0.392371695843598	0.123687020058914	3.17229484271435	0.0080353154891608	12	0.878374679303193
MAGE_TF_0043	19p12c::env_orf::strict_phase0	19p12c	env_orf	ENSG00000163590.14	PPM1L	25	0.241185010950954	0.212676410149745	1.13404684036719	0.278922109665853	12	0.957777402827761
MAGE_TF_0043	19p12c::env_orf::strict_phase0	19p12c	env_orf	ENSG00000169251.13	NMD3	25	-0.163818455732649	0.0828743474317784	-1.97670884669714	0.0715140537816011	12	0.918373910840241
MAGE_TF_0043	19p12c::env_orf::strict_phase0	19p12c	env_orf	ENSG00000169255.15	B3GALNT1	25	-0.0962400467245308	0.167998182552716	-0.572863618297369	0.577313739842618	12	0.98283097449128
MAGE_TF_0043	19p12c::env_orf::strict_phase0	19p12c	env_orf	ENSG00000196542.8	SPTSSB	25	-0.0131722803291993	0.12500813247818	-0.105371387189537	0.91782198650711	12	0.997506490757824
MAGE_TF_0043	19p12c::env_orf::strict_phase0	19p12c	env_orf	ENSG00000269888.1	RP11-3P17.5	25	0.214966926711312	0.275915497675367	0.779104213146572	0.451010012399177	12	0.97459668920834
MAGE_TF_0043	19p12c::env_orf::strict_phase0	19p12c	env_orf	ENSG00000234851.4	RPL23AP42	25	0.0612104920328324	0.300059794756791	0.203994314141438	0.841776584480516	12	0.995122656323935
MAGE_TF_0043	19p12c::env_orf::strict_phase0	19p12c	env_orf	ENSG00000241168.1	RP11-10O22.1	25	-0.289810244437928	0.21223843096033	-1.36549371914692	0.197148032527381	12	0.945288349145493
MAGE_TF_0043	19p12c::env_orf::strict_phase0	19p12c	env_orf	ENSG00000214210.4	RP11-208P4.1	25	0.171043907368011	0.200098068775782	0.854800390700781	0.409403505758295	12	0.971607869083435
MAGE_TF_0043	19p12c::env_orf::strict_phase0	19p12c	env_orf	ENSG00000244128.7	LINC01322	25	0.224100873282735	0.277896078871072	0.806419702620937	0.435691870820507	12	0.973569857467215
MAGE_TF_0043	19p12c::env_orf::strict_phase0	19p12c	env_orf	ENSG00000114200.10	BCHE	25	-0.131289775969828	0.231912869243083	-0.566116819641494	0.581746955853098	12	0.983068557049628
MAGE_TF_0043	19p12c::env_orf::strict_phase0	19p12c	env_orf	ENSG00000220343.5	PPIAP74	25	-0.0888535571759187	0.217254702491835	-0.408983355282071	0.689756783991975	12	0.989136460810256
MAGE_TF_0043	19p12c::env_orf::strict_phase0	19p12c	env_orf	ENSG00000114209.15	PDCD10	25	-0.0679715955253531	0.146873509822978	-0.462790026651349	0.65179464935983	12	0.987283628961178
MAGE_TF_0043	19p12c::env_orf::strict_phase0	19p12c	env_orf	ENSG00000163536.13	SERPINI1	25	0.239237513220962	0.253774924156501	0.942715337286146	0.364419426703228	12	0.967166823500393
MAGE_TF_0043	19p12c::env_orf::strict_phase0	19p12c	env_orf	ENSG00000173905.9	GOLIM4	25	0.216427095232088	0.309146279864017	0.700079895275748	0.497226021851937	12	0.978290007830299
MAGE_TF_0043	19p12c::env_orf::strict_phase0	19p12c	env_orf	ENSG00000206120.11	EGFEM1P	25	-0.0719731817520809	0.289513041309308	-0.248600827881831	0.807873182985177	12	0.993876131872355
MAGE_TF_0043	19p12c::env_orf::strict_phase0	19p12c	env_orf	ENSG00000242268.3	LINC02082	25	-0.112495108917378	0.245866384228027	-0.457545708294329	0.655452382251379	12	0.987355427671132
MAGE_TF_0043	19p12c::env_orf::strict_phase0	19p12c	env_orf	ENSG00000213178.3	RPL22P1	25	0.311378336757034	0.263641935513957	1.18106528140152	0.260456257154223	12	0.955321048924448
MAGE_TF_0043	19p12c::env_orf::strict_phase0	19p12c	env_orf	ENSG00000277925.1	Telomerase-vert	25	-0.190473818507534	0.227962142674702	-0.835550220193082	0.419733701824768	12	0.972255201222663
MAGE_TF_0043	19p12c::env_orf::strict_phase0	19p12c	env_orf	ENSG00000184378.3	ACTRT3	25	0.0104151371647697	0.257217152721285	0.0404916120662268	0.968367088347338	12	0.998993001331202
MAGE_TF_0043	19p12c::env_orf::strict_phase0	19p12c	env_orf	ENSG00000269889.1	RP11-816J6.3	25	0.562062477414521	0.225625097551436	2.49113455690091	0.0283730185647996	12	0.892915425908946
MAGE_TF_0043	19p12c::env_orf::strict_phase0	19p12c	env_orf	ENSG00000085274.16	MYNN	25	-0.0533226864301758	0.183504841774464	-0.290579179898217	0.776333944551587	12	0.992897819309542
MAGE_TF_0043	19p12c::env_orf::strict_phase0	19p12c	env_orf	ENSG00000269984.1	RP11-362K14.5	25	-0.325804312586802	0.147934235592867	-2.20235911775998	0.0479334668333168	12	0.905530489178257
MAGE_TF_0043	19p12c::env_orf::strict_phase0	19p12c	env_orf	ENSG00000171757.17	LRRC34	25	0.0233848878801957	0.301817998162471	0.0774800973519395	0.939518529086964	12	0.998083076477961
MAGE_TF_0043	19p12c::env_orf::strict_phase0	19p12c	env_orf	ENSG00000244039.1	RP11-379K17.2	25	-0.148069207822576	0.184839678458164	-0.801068304477114	0.438665941214655	12	0.973793833445989
MAGE_TF_0043	19p12c::env_orf::strict_phase0	19p12c	env_orf	ENSG00000008952.17	SEC62	25	0.122274004869633	0.163689530717845	0.746987326149765	0.4694551447999	12	0.976054356375856
MAGE_TF_0043	19p12c::env_orf::strict_phase0	19p12c	env_orf	ENSG00000239219.2	RP11-379K17.4	25	0.209519761916991	0.24184313212027	0.866345717904427	0.403290489429364	12	0.970957613371637
MAGE_TF_0043	19p12c::env_orf::strict_phase0	19p12c	env_orf	ENSG00000240373.1	SEC62-AS1	25	0.0099110728214146	0.239906946826467	0.0413121543686837	0.96772645420069	12	0.998970047194157
MAGE_TF_0043	19p12c::env_orf::strict_phase0	19p12c	env_orf	ENSG00000173890.17	GPR160	25	0.05455875494253	0.222156106120216	0.245587465027887	0.810151569779945	12	0.993939096638593
MAGE_TF_0043	19p12c::env_orf::strict_phase0	19p12c	env_orf	ENSG00000242583.1	KMT5AP3	25	0.110602796320151	0.18577880315334	0.595346694255861	0.562671327360997	12	0.982144810536853
MAGE_TF_0043	19p12c::env_orf::strict_phase0	19p12c	env_orf	ENSG00000173889.16	PHC3	25	0.052109773766205	0.10473166564798	0.497555094190465	0.627789489017564	12	0.986108039199899
MAGE_TF_0043	19p12c::env_orf::strict_phase0	19p12c	env_orf	ENSG00000163558.13	PRKCI	25	-0.234307628198601	0.249246389955772	-0.94006428032991	0.365723148519694	12	0.967333229056213
MAGE_TF_0043	19p12c::env_orf::strict_phase0	19p12c	env_orf	ENSG00000136603.14	SKIL	25	-0.134416536394088	0.180314718552073	-0.745455154595542	0.470346733185814	12	0.976157235279866
MAGE_TF_0043	19p12c::env_orf::strict_phase0	19p12c	env_orf	ENSG00000285051.2	SLC7A14-AS1	25	-0.17592904126017	0.154915323364023	-1.13564647731308	0.278277731510473	12	0.957719238182808
MAGE_TF_0043	19p12c::env_orf::strict_phase0	19p12c	env_orf	ENSG00000163584.18	RPL22L1	25	0.0553685708844529	0.147841894945878	0.374512048189873	0.714557762468194	12	0.990292402597673
MAGE_TF_0043	19p12c::env_orf::strict_phase0	19p12c	env_orf	ENSG00000163577.8	EIF5A2	25	0.169562310122887	0.173888805733593	0.97511918267278	0.348749151536718	12	0.965923550748084
MAGE_TF_0043	19p12c::env_orf::strict_phase0	19p12c	env_orf	ENSG00000154310.17	TNIK	25	0.34173191871948	0.203944965614604	1.6756085039395	0.1196536768599	12	0.931764967547953
MAGE_TF_0043	19p12c::env_orf::strict_phase0	19p12c	env_orf	ENSG00000279673.1	RP11-185E8.2	25	0.204246997889209	0.162875496898297	1.25400690575787	0.2337181419029	12	0.951992695605386
MAGE_TF_0043	19p12c::env_orf::strict_phase0	19p12c	env_orf	ENSG00000075651.16	PLD1	25	-0.259815856561797	0.236128854493184	-1.10031388209397	0.292778396018453	12	0.959812413957547
MAGE_TF_0043	19p12c::env_orf::strict_phase0	19p12c	env_orf	ENSG00000186329.9	TMEM212	25	-0.273903381426488	0.126981884941262	-2.15702721339494	0.051986716160459	12	0.90817396560207
MAGE_TF_0043	19p12c::env_orf::strict_phase0	19p12c	env_orf	ENSG00000075420.13	FNDC3B	25	0.0288631497064649	0.190948020186868	0.151157103793055	0.882363110136464	12	0.996598958953823
MAGE_TF_0043	19p12c::env_orf::strict_phase0	19p12c	env_orf	ENSG00000121858.11	TNFSF10	25	-0.0945005643506669	0.181657601759862	-0.52021255061811	0.612378306796069	12	0.985065067014936
MAGE_TF_0043	19p12c::env_orf::strict_phase0	19p12c	env_orf	ENSG00000144959.11	NCEH1	25	-0.0587756891393617	0.210199107366721	-0.27961911863317	0.784530985306994	12	0.993240850711844
MAGE_TF_0043	19p12c::env_orf::strict_phase0	19p12c	env_orf	ENSG00000114346.14	ECT2	25	0.0016540820651763	0.135362075437998	0.0122196860518287	0.990451151879204	12	0.99956720338404
MAGE_TF_0043	19p12c::env_orf::strict_phase0	19p12c	env_orf	ENSG00000177694.16	NAALADL2	25	-0.308414754854864	0.303607593648951	-1.01583346828759	0.329753204687434	12	0.964370337995805
MAGE_TF_0043	19p12c::env_orf::strict_phase0	19p12c	env_orf	ENSG00000226779.1	NAALADL2-AS2	25	-0.030529336029894	0.311893790543415	-0.0978837570850721	0.9236405712317	12	0.997625798822214
MAGE_TF_0043	19p12c::env_orf::strict_phase0	19p12c	env_orf	ENSG00000228308.2	LINC01209	25	0.117906446734058	0.142047184497648	0.830051275926629	0.422716118022285	12	0.972495717169067
MAGE_TF_0043	19p12c::env_orf::strict_phase0	19p12c	env_orf	ENSG00000177565.18	TBL1XR1	25	-0.0765130291295506	0.187960185736935	-0.407070406052038	0.691123601721783	12	0.989209267357149
MAGE_TF_0043	19p12c::env_orf::strict_phase0	19p12c	env_orf	ENSG00000203645.2	LINC00501	25	0.0532698515630386	0.246712680534945	0.215918579651171	0.832677855005349	12	0.994833134757198
MAGE_TF_0043	19p12c::env_orf::strict_phase0	19p12c	env_orf	ENSG00000197584.12	KCNMB2	25	0.513444726756128	0.302646128109553	1.69651840571464	0.115550777273077	12	0.930674416763605
MAGE_TF_0043	19p12c::env_orf::strict_phase0	19p12c	env_orf	ENSG00000237978.6	KCNMB2-AS1	25	0.160311739561278	0.131022832589786	1.22354048063662	0.244608109087975	12	0.953911188261564
MAGE_TF_0043	19p12c::env_orf::strict_phase0	19p12c	env_orf	ENSG00000172667.11	ZMAT3	25	0.0764659584449264	0.163520372469751	0.467623436089418	0.648431865807144	12	0.987083352047426
MAGE_TF_0043	19p12c::env_orf::strict_phase0	19p12c	env_orf	ENSG00000121879.6	PIK3CA	25	-0.0390517976924814	0.124283639081513	-0.314215112955203	0.758753261044761	12	0.991962623336388
MAGE_TF_0043	19p12c::env_orf::strict_phase0	19p12c	env_orf	ENSG00000240429.1	LRRFIP1P1	25	0.275906044404149	0.239679336957617	1.15114656067719	0.272093007328006	12	0.956673282862213
MAGE_TF_0043	19p12c::env_orf::strict_phase0	19p12c	env_orf	ENSG00000171121.16	KCNMB3	25	0.0690700256140901	0.1925954271287	0.358627547101285	0.726103918821286	12	0.990827490190283
MAGE_TF_0043	19p12c::env_orf::strict_phase0	19p12c	env_orf	ENSG00000121864.10	ZNF639	25	-0.0945825054570903	0.162831108771667	-0.580862626131964	0.572081088611718	12	0.982509626060443
MAGE_TF_0043	19p12c::env_orf::strict_phase0	19p12c	env_orf	ENSG00000171109.19	MFN1	25	0.0533444463250447	0.0893502658480745	0.597026162359138	0.561585715776461	12	0.982080634100615
MAGE_TF_0043	19p12c::env_orf::strict_phase0	19p12c	env_orf	ENSG00000114450.11	GNB4	25	0.194535860848785	0.173825925395287	1.11914181044285	0.284981394341087	12	0.958456070064131
MAGE_TF_0043	19p12c::env_orf::strict_phase0	19p12c	env_orf	ENSG00000136518.17	ACTL6A	25	0.124350610614343	0.103528525345544	1.20112413655368	0.25287446721496	12	0.954733743541459
MAGE_TF_0043	19p12c::env_orf::strict_phase0	19p12c	env_orf	ENSG00000136522.14	MRPL47	25	-0.100270668864646	0.116456792485908	-0.861011768607482	0.406107005255694	12	0.971236347333939
MAGE_TF_0043	19p12c::env_orf::strict_phase0	19p12c	env_orf	ENSG00000136521.13	NDUFB5	25	-0.217155382502515	0.162331888047786	-1.33772473858365	0.205786822926398	12	0.946687198254254
MAGE_TF_0043	19p12c::env_orf::strict_phase0	19p12c	env_orf	ENSG00000288698.1	RP11-15L13.5	25	0.0322462570443234	0.310632347639263	0.103808432345787	0.919036149157023	12	0.997549351346736
MAGE_TF_0043	19p12c::env_orf::strict_phase0	19p12c	env_orf	ENSG00000058056.10	USP13	25	-0.193321170508847	0.153666214226588	-1.25805904363457	0.232299372905529	12	0.951935189620368
MAGE_TF_0043	19p12c::env_orf::strict_phase0	19p12c	env_orf	ENSG00000114757.19	PEX5L	25	-0.0850082099854443	0.293615622780223	-0.289522094160074	0.777123333532121	12	0.992917342583619
MAGE_TF_0043	19p12c::env_orf::strict_phase0	19p12c	env_orf	ENSG00000163728.11	TTC14	25	-0.0818219054090267	0.249124857212845	-0.328437339912334	0.748241347769831	12	0.991640563688165
MAGE_TF_0043	19p12c::env_orf::strict_phase0	19p12c	env_orf	ENSG00000284862.3	CCDC39	25	-0.153939814287443	0.138849010457584	-1.10868499372179	0.289291996171003	12	0.958980372991281
MAGE_TF_0043	19p12c::env_orf::strict_phase0	19p12c	env_orf	ENSG00000114416.18	FXR1	25	0.0198433025680778	0.209149233734648	0.094876286246659	0.925978975231033	12	0.997671414254351
MAGE_TF_0043	19p12c::env_orf::strict_phase0	19p12c	env_orf	ENSG00000242808.10	SOX2-OT	25	-0.250237834314762	0.204088415725909	-1.22612463536799	0.243669067280763	12	0.953697266591825
MAGE_TF_0043	19p12c::env_orf::strict_phase0	19p12c	env_orf	ENSG00000205981.8	DNAJC19	25	0.0067854668477549	0.105012294323461	0.0646159279870056	0.949543750182566	12	0.99850817806133
MAGE_TF_0043	19p12c::env_orf::strict_phase0	19p12c	env_orf	ENSG00000181449.4	SOX2	25	-0.0672168292098355	0.228658329385367	-0.293961866119262	0.773809647739689	12	0.992705820818135
MAGE_TF_0043	19p12c::env_orf::strict_phase0	19p12c	env_orf	ENSG00000242512.9	LINC01206	25	0.119206575628105	0.158677593547278	0.751250210966851	0.4669800797455	12	0.975817954075067
MAGE_TF_0043	19p12c::env_orf::strict_phase0	19p12c	env_orf	ENSG00000058063.16	ATP11B	25	0.193843924143341	0.132545196128352	1.4624741582911	0.169303239084848	12	0.941708935945406
MAGE_TF_0043	19p12c::env_orf::strict_phase0	19p12c	env_orf	ENSG00000270554.1	RP11-225N10.3	25	0.0931304122946256	0.297577549294212	0.312961822945011	0.759682046107879	12	0.991966134818323
MAGE_TF_0043	19p12c::env_orf::strict_phase0	19p12c	env_orf	ENSG00000273261.1	RP11-531F16.4	25	-0.201922477097081	0.212837535027242	-0.948716480254465	0.361480342456132	12	0.96698229408869
MAGE_TF_0043	19p12c::env_orf::strict_phase0	19p12c	env_orf	ENSG00000043093.15	DCUN1D1	25	0.136050462218468	0.125433188542582	1.08464485196661	0.29938962036903	12	0.960775304386448
MAGE_TF_0043	19p12c::env_orf::strict_phase0	19p12c	env_orf	ENSG00000243368.2	MCCC1-AS1	25	0.272182170029504	0.238295001630481	1.14220679480122	0.275647012637357	12	0.957308836562496
MAGE_TF_0043	19p12c::env_orf::strict_phase0	19p12c	env_orf	ENSG00000078070.13	MCCC1	25	0.121870202452826	0.20658421375709	0.589929889783957	0.566180538327498	12	0.982234813043368
MAGE_TF_0043	19p12c::env_orf::strict_phase0	19p12c	env_orf	ENSG00000078081.8	LAMP3	25	0.278171432692113	0.205856166687628	1.35129025847556	0.201528570538515	12	0.946136927627968
MAGE_TF_0043	19p12c::env_orf::strict_phase0	19p12c	env_orf	ENSG00000176597.12	B3GNT5	25	-0.204678019079635	0.124226237449565	-1.64762310508465	0.125345986376506	12	0.933751515230408
MAGE_TF_0043	19p12c::env_orf::strict_phase0	19p12c	env_orf	ENSG00000053524.13	MCF2L2	25	-0.108223032256531	0.261424069580506	-0.413975011674291	0.686195593905127	12	0.989000885840572
MAGE_TF_0043	19p12c::env_orf::strict_phase0	19p12c	env_orf	ENSG00000240024.5	LINC00888	25	0.21407756811897	0.177809975670848	1.2039682661858	0.251813626000096	12	0.954733743541459
MAGE_TF_0043	19p12c::env_orf::strict_phase0	19p12c	env_orf	ENSG00000242522.1	KLHL6-AS1	25	0.158930683256731	0.26319764341996	0.603845388551373	0.557189532290858	12	0.981831755124236
MAGE_TF_0043	19p12c::env_orf::strict_phase0	19p12c	env_orf	ENSG00000172578.12	KLHL6	25	-0.0400727775918249	0.179238245127978	-0.223572695454658	0.82685065461383	12	0.994489231587115
MAGE_TF_0043	19p12c::env_orf::strict_phase0	19p12c	env_orf	ENSG00000114796.16	KLHL24	25	0.0336469208058557	0.190570902729239	0.176558542379687	0.862799919313746	12	0.99604505025145
MAGE_TF_0043	19p12c::env_orf::strict_phase0	19p12c	env_orf	ENSG00000163872.16	YEATS2	25	0.0607850330035536	0.0964259883806058	0.63038019131966	0.540265011808569	12	0.981058406629181
MAGE_TF_0043	19p12c::env_orf::strict_phase0	19p12c	env_orf	ENSG00000233885.7	YEATS2-AS1	25	-0.198287456036969	0.110860422128752	-1.78862259613878	0.0989294534338237	12	0.92650609649565
MAGE_TF_0043	19p12c::env_orf::strict_phase0	19p12c	env_orf	ENSG00000180834.8	MAP6D1	25	0.0008703549421484	0.209517004589942	0.0041541016866478	0.996753776507388	12	0.99982396804086
MAGE_TF_0043	19p12c::env_orf::strict_phase0	19p12c	env_orf	ENSG00000283765.1	RP11-449K6.5	25	-0.382246563859853	0.244411439661146	-1.56394710652579	0.143805743759521	12	0.937055085970875
MAGE_TF_0043	19p12c::env_orf::strict_phase0	19p12c	env_orf	ENSG00000234371.6	RPSAP31	25	-0.133265620688287	0.232925751423179	-0.572137772977152	0.577789818142709	12	0.982880369571651
MAGE_TF_0043	19p12c::env_orf::strict_phase0	19p12c	env_orf	ENSG00000175193.14	PARL	25	-0.032767290970565	0.165338645153282	-0.198182892693883	0.846219703589056	12	0.995204204138736
MAGE_TF_0043	19p12c::env_orf::strict_phase0	19p12c	env_orf	ENSG00000114770.17	ABCC5	25	0.138801844915188	0.18206387446861	0.762379935724805	0.460556703853196	12	0.97533670921397
MAGE_TF_0043	19p12c::env_orf::strict_phase0	19p12c	env_orf	ENSG00000145191.15	EIF2B5	25	0.157557167011142	0.169852036156837	0.927614237521759	0.371889669384432	12	0.96771809264132
MAGE_TF_0043	19p12c::env_orf::strict_phase0	19p12c	env_orf	ENSG00000161202.20	DVL3	25	0.139350384773926	0.147948138499135	0.941886705622463	0.364826573862205	12	0.967166823500393
MAGE_TF_0043	19p12c::env_orf::strict_phase0	19p12c	env_orf	ENSG00000161203.13	AP2M1	25	0.0200762671386869	0.0806945770876951	0.248793262983074	0.807727746126885	12	0.993865188834599
MAGE_TF_0043	19p12c::env_orf::strict_phase0	19p12c	env_orf	ENSG00000161204.11	ABCF3	25	0.0809927059523938	0.135621881590505	0.597194973278295	0.561476659333488	12	0.982072738130854
MAGE_TF_0043	19p12c::env_orf::strict_phase0	19p12c	env_orf	ENSG00000145198.14	VWA5B2	25	-0.156899203249817	0.276391701819801	-0.5676697318218	0.580724970715166	12	0.983009913184525
MAGE_TF_0043	19p12c::env_orf::strict_phase0	19p12c	env_orf	ENSG00000214160.10	ALG3	25	-0.271329876099401	0.161749261961696	-1.67747211213647	0.119282844609265	12	0.931625160166686
MAGE_TF_0043	19p12c::env_orf::strict_phase0	19p12c	env_orf	ENSG00000284753.2	EEF1AKMT4	25	-0.191695202288108	0.164253214756177	-1.1670712355473	0.265850010884249	12	0.95578659068415
MAGE_TF_0043	19p12c::env_orf::strict_phase0	19p12c	env_orf	ENSG00000175166.17	PSMD2	25	0.0704617642852431	0.0962432298262577	0.732121775344029	0.478150038348133	12	0.976888896525097
MAGE_TF_0043	19p12c::env_orf::strict_phase0	19p12c	env_orf	ENSG00000114867.22	EIF4G1	25	0.155296854066486	0.155657696071602	0.997681823551148	0.338127007907792	12	0.964985321592768
MAGE_TF_0043	19p12c::env_orf::strict_phase0	19p12c	env_orf	ENSG00000175182.15	FAM131A	25	-0.186123915981313	0.119058703119017	-1.56329534175469	0.143958333353148	12	0.937098895657131
MAGE_TF_0043	19p12c::env_orf::strict_phase0	19p12c	env_orf	ENSG00000114859.16	CLCN2	25	0.23440160765338	0.263264043240618	0.890366966821753	0.390770592577466	12	0.969427862710133
MAGE_TF_0043	19p12c::env_orf::strict_phase0	19p12c	env_orf	ENSG00000163882.9	POLR2H	25	-0.14029776037341	0.161516952183692	-0.868625605403021	0.402090665421649	12	0.970829765349408
MAGE_TF_0043	19p12c::env_orf::strict_phase0	19p12c	env_orf	ENSG00000230215.1	LINC01840	25	-0.166549869904878	0.188354173174607	-0.884237747949888	0.393939591287101	12	0.969941135971227
MAGE_TF_0043	19p12c::env_orf::strict_phase0	19p12c	env_orf	ENSG00000182580.3	EPHB3	25	0.134104740885805	0.201703157993032	0.664861880300542	0.518712335345635	12	0.979621518879592
MAGE_TF_0043	19p12c::env_orf::strict_phase0	19p12c	env_orf	ENSG00000177383.5	MAGEF1	25	-0.0505820336882351	0.221836300640858	-0.228015133420949	0.823473462997543	12	0.994398049697409
MAGE_TF_0043	19p12c::env_orf::strict_phase0	19p12c	env_orf	ENSG00000156931.16	VPS8	25	0.0463124440603807	0.168770702833079	0.27441044732856	0.788436108322466	12	0.993368820456986
MAGE_TF_0043	19p12c::env_orf::strict_phase0	19p12c	env_orf	ENSG00000113790.11	EHHADH	25	0.177576144984369	0.233672205817524	0.759936956828485	0.46196184317591	12	0.975433207796477
MAGE_TF_0043	19p12c::env_orf::strict_phase0	19p12c	env_orf	ENSG00000073803.14	MAP3K13	25	0.0228419085151878	0.177219179035395	0.128890725256242	0.899579187167707	12	0.997063429014313
MAGE_TF_0043	19p12c::env_orf::strict_phase0	19p12c	env_orf	ENSG00000229638.1	RPL4P4	25	-0.276872534203788	0.190062887531929	-1.45674170165007	0.170851724792753	12	0.942174948539986
MAGE_TF_0043	19p12c::env_orf::strict_phase0	19p12c	env_orf	ENSG00000163900.11	TMEM41A	25	0.150941251831791	0.142311237911149	1.06064183016966	0.309734167337813	12	0.961850957725544
MAGE_TF_0043	19p12c::env_orf::strict_phase0	19p12c	env_orf	ENSG00000286086.1	RP11-110C15.5	25	-0.0905045596788845	0.267853418230475	-0.337888387898077	0.741284864025426	12	0.991487634137013
MAGE_TF_0043	19p12c::env_orf::strict_phase0	19p12c	env_orf	ENSG00000163898.10	LIPH	25	-0.161992888754457	0.170022791831379	-0.952771607909571	0.359503847322604	12	0.966878935229455
MAGE_TF_0043	19p12c::env_orf::strict_phase0	19p12c	env_orf	ENSG00000163904.13	SENP2	25	0.0498950594956384	0.172875857902774	0.288617856194238	0.777798788284054	12	0.992917342583619
MAGE_TF_0043	19p12c::env_orf::strict_phase0	19p12c	env_orf	ENSG00000073792.16	IGF2BP2	25	-0.15736057381116	0.243888976477379	-0.645213966141497	0.530931499262607	12	0.980313111073702
MAGE_TF_0043	19p12c::env_orf::strict_phase0	19p12c	env_orf	ENSG00000136527.18	TRA2B	25	-0.17906842189506	0.279024204867916	-0.641766623722937	0.533092329270746	12	0.980520883436281
MAGE_TF_0043	19p12c::env_orf::strict_phase0	19p12c	env_orf	ENSG00000244405.8	ETV5	25	-0.0003827220169944	0.194774053502953	-0.0019649538021685	0.998464482792349	12	0.999896070141995
MAGE_TF_0043	19p12c::env_orf::strict_phase0	19p12c	env_orf	ENSG00000058866.15	DGKG	25	0.490513646535653	0.270386514907168	1.81412022971656	0.0947242633312007	12	0.92581888528247
MAGE_TF_0043	19p12c::env_orf::strict_phase0	19p12c	env_orf	ENSG00000226859.1	LINC02051	25	0.222496200434883	0.0921167965509402	2.41537058132328	0.0325917410028762	12	0.896255188928025
MAGE_TF_0043	19p12c::env_orf::strict_phase0	19p12c	env_orf	ENSG00000213139.8	CRYGS	25	0.119916960331096	0.163076226460026	0.735342992257004	0.47625754158265	12	0.976762657032447
MAGE_TF_0043	19p12c::env_orf::strict_phase0	19p12c	env_orf	ENSG00000090520.12	DNAJB11	25	-0.150571885067472	0.147015842864373	-1.0241881564178	0.325950299252279	12	0.963934842536247
MAGE_TF_0043	19p12c::env_orf::strict_phase0	19p12c	env_orf	ENSG00000113838.13	TBCCD1	25	0.0492607898557379	0.141251459324556	0.34874535166784	0.733322956625599	12	0.991248721206261
MAGE_TF_0043	19p12c::env_orf::strict_phase0	19p12c	env_orf	ENSG00000283149.1	RP11-134F2.8	25	0.239114450494644	0.247628643922852	0.965617089794908	0.353293537628081	12	0.966234994202758
MAGE_TF_0043	19p12c::env_orf::strict_phase0	19p12c	env_orf	ENSG00000197099.8	RP11-573D15.8	25	0.21739178418731	0.276477209506252	0.786291877639896	0.446946191107367	12	0.974274126332689
MAGE_TF_0043	19p12c::env_orf::strict_phase0	19p12c	env_orf	ENSG00000156976.17	EIF4A2	25	-0.123961539786136	0.151955480267289	-0.815775380842393	0.430524025515295	12	0.973222046598937
MAGE_TF_0043	19p12c::env_orf::strict_phase0	19p12c	env_orf	ENSG00000263826.1	RP11-573D15.9	25	-0.0783659730370097	0.207252835664377	-0.378117736173776	0.711946970942974	12	0.990234629152529
MAGE_TF_0043	19p12c::env_orf::strict_phase0	19p12c	env_orf	ENSG00000163918.12	RFC4	25	0.0412667928938103	0.116018832545501	0.355690468421374	0.728246652928992	12	0.991022706833667
MAGE_TF_0043	19p12c::env_orf::strict_phase0	19p12c	env_orf	ENSG00000232233.1	LINC02043	25	-0.308613112626432	0.224500201873756	-1.37466741700293	0.194360751517763	12	0.945288349145493
MAGE_TF_0043	19p12c::env_orf::strict_phase0	19p12c	env_orf	ENSG00000073849.16	ST6GAL1	25	0.0145606322040187	0.183592095406881	0.0793096901680278	0.938093539628171	12	0.998030062585828
MAGE_TF_0043	19p12c::env_orf::strict_phase0	19p12c	env_orf	ENSG00000163923.10	RPL39L	25	-0.179102449696074	0.0991781764187747	-1.80586552569613	0.0960676719792658	12	0.926103429921311
MAGE_TF_0043	19p12c::env_orf::strict_phase0	19p12c	env_orf	ENSG00000283175.1	RP11-208N14.5	25	0.294064183463074	0.208140898802064	1.41281307592854	0.183118948520081	12	0.943610020402938
MAGE_TF_0043	19p12c::env_orf::strict_phase0	19p12c	env_orf	ENSG00000136514.3	RTP4	25	0.0534220057388047	0.186769636051876	0.286031535254298	0.779731783849402	12	0.993041490908577
MAGE_TF_0043	19p12c::env_orf::strict_phase0	19p12c	env_orf	ENSG00000113916.18	BCL6	25	0.412142389426512	0.173682970015463	2.37295797849276	0.0352113635448193	12	0.900069248079301
MAGE_TF_0043	19p12c::env_orf::strict_phase0	19p12c	env_orf	ENSG00000145012.14	LPP	25	0.243918089736948	0.157599574966745	1.54770778911312	0.147649568555128	12	0.937897708924321
MAGE_TF_0043	19p12c::env_orf::strict_phase0	19p12c	env_orf	ENSG00000188001.10	TPRG1	25	0.226938308013817	0.258002324974081	0.879597918494013	0.396350178195217	12	0.970273163954707
MAGE_TF_0043	19p12c::env_orf::strict_phase0	19p12c	env_orf	ENSG00000073282.14	TP63	25	0.0653807337299512	0.289825314212457	0.225586691444156	0.825319139382503	12	0.994458357090648
MAGE_TF_0043	19p12c::env_orf::strict_phase0	19p12c	env_orf	ENSG00000225764.2	P3H2-AS1	25	-0.146910374258912	0.207769232698945	-0.707084356767028	0.493017174767141	12	0.978002310786105
MAGE_TF_0043	19p12c::env_orf::strict_phase0	19p12c	env_orf	ENSG00000090530.10	P3H2	25	0.119165828593896	0.165606658678319	0.719571480669556	0.485567590795344	12	0.977359663335331
MAGE_TF_0043	19p12c::env_orf::strict_phase0	19p12c	env_orf	ENSG00000163347.6	CLDN1	25	-0.0911518380383989	0.180921920101263	-0.503818652750207	0.623510330249198	12	0.98579277308668
MAGE_TF_0043	19p12c::env_orf::strict_phase0	19p12c	env_orf	ENSG00000113946.4	CLDN16	25	0.0093943789820554	0.224869231358867	0.0417770760600993	0.96736347941141	12	0.998940561546339
MAGE_TF_0043	19p12c::env_orf::strict_phase0	19p12c	env_orf	ENSG00000196083.10	IL1RAP	25	0.34046540554242	0.280707365585457	1.21288376182196	0.248510898976141	12	0.954418905278484
MAGE_TF_0043	19p12c::env_orf::strict_phase0	19p12c	env_orf	ENSG00000233308.2	OSTN-AS1	25	0.0116251793285232	0.253743963228517	0.0458146045352567	0.964211620647941	12	0.998805076118201
MAGE_TF_0043	19p12c::env_orf::strict_phase0	19p12c	env_orf	ENSG00000152492.15	CCDC50	25	-0.0626238609218204	0.215393580088678	-0.290741538796272	0.776212724560363	12	0.992882624818952
MAGE_TF_0043	19p12c::env_orf::strict_phase0	19p12c	env_orf	ENSG00000188958.9	UTS2B	25	0.0198240788344905	0.288567711760188	0.0686981877271327	0.946361327021456	12	0.99835602272183
MAGE_TF_0043	19p12c::env_orf::strict_phase0	19p12c	env_orf	ENSG00000114279.15	FGF12	25	0.174617634951527	0.248971642520187	0.701355516572006	0.496457918887512	12	0.978221286212684
MAGE_TF_0043	19p12c::env_orf::strict_phase0	19p12c	env_orf	ENSG00000180611.7	MB21D2	25	0.101872829668917	0.2437576371182	0.417926719643734	0.683381897077561	12	0.988940662353573
MAGE_TF_0043	19p12c::env_orf::strict_phase0	19p12c	env_orf	ENSG00000236297.1	RP11-175P19.2	25	0.182131248844439	0.329168293823742	0.553307387928329	0.590212985827549	12	0.983585598708169
MAGE_TF_0043	19p12c::env_orf::strict_phase0	19p12c	env_orf	ENSG00000127249.15	ATP13A4	25	-0.156707190578727	0.203031902789241	-0.771835304825957	0.455143702593573	12	0.974912981980521
MAGE_TF_0043	19p12c::env_orf::strict_phase0	19p12c	env_orf	ENSG00000198836.11	OPA1	25	-0.0061938336418882	0.188662313280965	-0.0328302644771669	0.974349695827386	12	0.9991274152551
MAGE_TF_0043	19p12c::env_orf::strict_phase0	19p12c	env_orf	ENSG00000114315.4	HES1	25	-0.363520108792621	0.145637037049376	-2.49606910548019	0.0281174148434155	12	0.892915425908946
MAGE_TF_0043	19p12c::env_orf::strict_phase0	19p12c	env_orf	ENSG00000214145.7	LINC00887	25	0.175746949723918	0.179610729129035	0.978488036745617	0.347148097454819	12	0.965662526100624
MAGE_TF_0043	19p12c::env_orf::strict_phase0	19p12c	env_orf	ENSG00000233058.2	LINC00884	25	0.0235252651871433	0.155741391615829	0.151053390130054	0.88244316218886	12	0.996600740741936
MAGE_TF_0043	19p12c::env_orf::strict_phase0	19p12c	env_orf	ENSG00000133657.16	ATP13A3	25	0.167519861412533	0.169747023223079	0.986879523609562	0.343183006874025	12	0.965360591857508
MAGE_TF_0043	19p12c::env_orf::strict_phase0	19p12c	env_orf	ENSG00000231770.6	TMEM44-AS1	25	0.0646824339978689	0.135884570868447	0.476010142906435	0.642616121976455	12	0.986883269623717
MAGE_TF_0043	19p12c::env_orf::strict_phase0	19p12c	env_orf	ENSG00000229334.1	AC046143.3	25	-0.282952257365873	0.160593725707378	-1.76191352507412	0.103513902221797	12	0.927736419453854
MAGE_TF_0043	19p12c::env_orf::strict_phase0	19p12c	env_orf	ENSG00000145014.18	TMEM44	25	-0.246122206793066	0.231106771617666	-1.06497185292451	0.307848586090334	12	0.96174852346361
MAGE_TF_0043	19p12c::env_orf::strict_phase0	19p12c	env_orf	ENSG00000041802.11	LSG1	25	0.339545740386995	0.138105371608097	2.45859908585256	0.0301155955533833	12	0.894870336415167
MAGE_TF_0043	19p12c::env_orf::strict_phase0	19p12c	env_orf	ENSG00000185112.6	FAM43A	25	-0.183673868244489	0.245456745886309	-0.748294236449967	0.468695472835154	12	0.975946106291025
MAGE_TF_0043	19p12c::env_orf::strict_phase0	19p12c	env_orf	ENSG00000230266.1	XXYLT1-AS2	25	-0.0095021896403505	0.267580699562708	-0.0355114911347472	0.972255769648972	12	0.999024210643651
MAGE_TF_0043	19p12c::env_orf::strict_phase0	19p12c	env_orf	ENSG00000287005.1	RP11-1D19.1	25	0.0414615910225996	0.296779974593703	0.139704813572281	0.891210627986361	12	0.996829455725494
MAGE_TF_0043	19p12c::env_orf::strict_phase0	19p12c	env_orf	ENSG00000173950.16	XXYLT1	25	0.197216270889122	0.141443592819283	1.39431038874343	0.188502244568253	12	0.944872490271651
MAGE_TF_0043	19p12c::env_orf::strict_phase0	19p12c	env_orf	ENSG00000114331.15	ACAP2	25	-0.0030159058798911	0.130764801253667	-0.0230635908973755	0.981978627503245	12	0.999339286330356
MAGE_TF_0043	19p12c::env_orf::strict_phase0	19p12c	env_orf	ENSG00000184203.8	PPP1R2	25	-0.304368655255592	0.174035306153264	-1.74889027969733	0.105817612930161	12	0.92790290879692
MAGE_TF_0043	19p12c::env_orf::strict_phase0	19p12c	env_orf	ENSG00000265882.2	RN7SL73P	25	0.0827374827328773	0.212731485111558	0.388929183141317	0.70414160914538	12	0.989865658664307
MAGE_TF_0043	19p12c::env_orf::strict_phase0	19p12c	env_orf	ENSG00000224769.1	MUC20P1	25	0.535185765647265	0.156628149836206	3.41691941204015	0.0051075481743919	12	0.878374679303193
MAGE_TF_0043	19p12c::env_orf::strict_phase0	19p12c	env_orf	ENSG00000229178.1	AC069513.4	25	0.078560043841302	0.201692621163948	0.389503807268405	0.703727730757952	12	0.98985141973117
MAGE_TF_0043	19p12c::env_orf::strict_phase0	19p12c	env_orf	ENSG00000242086.8	MUC20-OT1	25	0.001525907895062	0.155395936666838	0.0098194838796429	0.992326672278308	12	0.999630040580293
MAGE_TF_0043	19p12c::env_orf::strict_phase0	19p12c	env_orf	ENSG00000215837.7	SDHAP2	25	0.0464883801049038	0.254038497490974	0.182997382538666	0.857855484484498	12	0.995689679811185
MAGE_TF_0043	19p12c::env_orf::strict_phase0	19p12c	env_orf	ENSG00000176945.17	MUC20	25	0.254863976404037	0.220665558202843	1.15497850448305	0.270580495934225	12	0.956510773980444
MAGE_TF_0043	19p12c::env_orf::strict_phase0	19p12c	env_orf	ENSG00000145113.22	MUC4	25	0.285323000816592	0.219529621111816	1.29970160460153	0.218116215601116	12	0.949016827981897
MAGE_TF_0043	19p12c::env_orf::strict_phase0	19p12c	env_orf	ENSG00000286004.1	RP11-352G9.2	25	-0.0753403768027607	0.159176282513072	-0.473314086830576	0.644483024743679	12	0.986951779691642
MAGE_TF_0043	19p12c::env_orf::strict_phase0	19p12c	env_orf	ENSG00000224614.2	TNK2-AS1	25	0.0592830725280897	0.244413294317755	0.242552569382815	0.812448075086827	12	0.993981461274481
MAGE_TF_0043	19p12c::env_orf::strict_phase0	19p12c	env_orf	ENSG00000061938.21	TNK2	25	0.0382188694212471	0.211838825717715	0.180414847428278	0.859837889474087	12	0.995845583165166
MAGE_TF_0043	19p12c::env_orf::strict_phase0	19p12c	env_orf	ENSG00000231443.2	AC024937.6	25	-0.0743169847693105	0.110744431678809	-0.671067462649963	0.514887355304827	12	0.979396811991217
MAGE_TF_0043	19p12c::env_orf::strict_phase0	19p12c	env_orf	ENSG00000260261.2	RP11-480A16.2	25	-0.173510169997004	0.128092797968172	-1.35456616413452	0.200511189857784	12	0.94608469710789
MAGE_TF_0043	19p12c::env_orf::strict_phase0	19p12c	env_orf	ENSG00000185485.14	SDHAP1	25	-0.112544385069085	0.171237075473928	-0.657243092698234	0.523430973237443	12	0.979694219199025
MAGE_TF_0043	19p12c::env_orf::strict_phase0	19p12c	env_orf	ENSG00000072274.13	TFRC	25	0.378412739654912	0.227131329572752	1.66605258889969	0.121571210204642	12	0.93272436710209
MAGE_TF_0043	19p12c::env_orf::strict_phase0	19p12c	env_orf	ENSG00000163959.10	SLC51A	25	0.123034927642899	0.165013746791955	0.745604108959591	0.470260008606417	12	0.976157235279866
MAGE_TF_0043	19p12c::env_orf::strict_phase0	19p12c	env_orf	ENSG00000161217.12	PCYT1A	25	0.150620477106528	0.198197079110832	0.759953061782008	0.461952571176022	12	0.975433207796477
MAGE_TF_0043	19p12c::env_orf::strict_phase0	19p12c	env_orf	ENSG00000213123.11	DYNLT2B	25	-0.160445123142174	0.226750504392276	-0.707584415620995	0.492717524907928	12	0.977979936289043
MAGE_TF_0043	19p12c::env_orf::strict_phase0	19p12c	env_orf	ENSG00000235897.1	TM4SF19-AS1	25	-0.1749730126299	0.185619714400344	-0.942642397630884	0.364455252642904	12	0.967166823500393
MAGE_TF_0043	19p12c::env_orf::strict_phase0	19p12c	env_orf	ENSG00000145107.16	TM4SF19	25	-0.214189693570343	0.248665436860637	-0.861356915035943	0.405924355195367	12	0.971236347333939
MAGE_TF_0043	19p12c::env_orf::strict_phase0	19p12c	env_orf	ENSG00000243339.3	RN7SL738P	25	-0.506425303540999	0.208982604296816	-2.42328927445908	0.0321239091460241	12	0.896255188928025
MAGE_TF_0043	19p12c::env_orf::strict_phase0	19p12c	env_orf	ENSG00000163960.12	UBXN7	25	0.141483978205936	0.0884399669146699	1.59977421002933	0.1356307197269	12	0.935719472887629
MAGE_TF_0043	19p12c::env_orf::strict_phase0	19p12c	env_orf	ENSG00000273013.1	CTD-2002J20.1	25	-0.290473381089414	0.122131602539945	-2.37836378994872	0.0348665375822503	12	0.899190716669489
MAGE_TF_0043	19p12c::env_orf::strict_phase0	19p12c	env_orf	ENSG00000163961.4	RNF168	25	0.172889455606809	0.158689654163136	1.0894815828956	0.297336959578691	12	0.960452054474095
MAGE_TF_0043	19p12c::env_orf::strict_phase0	19p12c	env_orf	ENSG00000213358.3	AC092933.4	25	-0.208906006416261	0.230848126203817	-0.904949976643157	0.383301186139818	12	0.968682448833906
MAGE_TF_0043	19p12c::env_orf::strict_phase0	19p12c	env_orf	ENSG00000174013.8	FBXO45	25	0.0917210801727713	0.125495113354077	0.730873718676084	0.478884529906099	12	0.976969135866343
MAGE_TF_0043	19p12c::env_orf::strict_phase0	19p12c	env_orf	ENSG00000185798.8	WDR53	25	-0.137768473754728	0.244178300872848	-0.564212598999402	0.58300143457504	12	0.983154095791614
MAGE_TF_0043	19p12c::env_orf::strict_phase0	19p12c	env_orf	ENSG00000286661.1	RP11-200I19.1	25	0.0012169154699926	0.225075128370358	0.0054067078792917	0.995774936314063	12	0.999782606901709
MAGE_TF_0043	19p12c::env_orf::strict_phase0	19p12c	env_orf	ENSG00000174004.6	NRROS	25	0.0304174137712987	0.205480340960631	0.148030773304617	0.884776780194554	12	0.996714409329904
MAGE_TF_0043	19p12c::env_orf::strict_phase0	19p12c	env_orf	ENSG00000163964.18	PIGX	25	-0.236282604575702	0.231328384478364	-1.02141639517567	0.327208374798255	12	0.964100350344541
MAGE_TF_0043	19p12c::env_orf::strict_phase0	19p12c	env_orf	ENSG00000174007.9	CEP19	25	-0.254870122244418	0.153822790324551	-1.65690741733826	0.123431647503909	12	0.932998307798023
MAGE_TF_0043	19p12c::env_orf::strict_phase0	19p12c	env_orf	ENSG00000180370.10	PAK2	25	0.275651611226887	0.132624624964429	2.07843461424165	0.0597884769911497	12	0.913057945293869
MAGE_TF_0043	19p12c::env_orf::strict_phase0	19p12c	env_orf	ENSG00000119231.11	SENP5	25	-0.0952851774056432	0.193179209878568	-0.493247578067741	0.630740547936135	12	0.986267832587519
MAGE_TF_0043	19p12c::env_orf::strict_phase0	19p12c	env_orf	ENSG00000230732.4	AC127904.2	25	0.0759558960590029	0.178386010662338	0.42579513817806	0.677794221362589	12	0.988609260518202
MAGE_TF_0043	19p12c::env_orf::strict_phase0	19p12c	env_orf	ENSG00000225578.1	NCBP2-AS1	25	-0.01063875364684	0.200914766985084	-0.0529515764644107	0.958641789704315	12	0.998704852410426
MAGE_TF_0043	19p12c::env_orf::strict_phase0	19p12c	env_orf	ENSG00000114503.11	NCBP2	25	0.145497393599025	0.191481658452906	0.759850289445916	0.462011741636925	12	0.975433207796477
MAGE_TF_0043	19p12c::env_orf::strict_phase0	19p12c	env_orf	ENSG00000270170.2	NCBP2AS2	25	-0.131842705417701	0.127305048143989	-1.03564396966081	0.320788282864781	12	0.963292760847051
MAGE_TF_0043	19p12c::env_orf::strict_phase0	19p12c	env_orf	ENSG00000119227.8	PIGZ	25	-0.133615522801238	0.206957431305115	-0.645618386151355	0.53067833376334	12	0.980293452010624
MAGE_TF_0043	19p12c::env_orf::strict_phase0	19p12c	env_orf	ENSG00000228109.1	MELTF-AS1	25	-0.139721395805609	0.166121164090632	-0.841081246754205	0.416748004072095	12	0.972171077491393
MAGE_TF_0043	19p12c::env_orf::strict_phase0	19p12c	env_orf	ENSG00000163975.12	MELTF	25	-0.306816226349631	0.192727322065221	-1.59197057823385	0.137376095274823	12	0.935905192050706
MAGE_TF_0043	19p12c::env_orf::strict_phase0	19p12c	env_orf	ENSG00000075711.21	DLG1	25	0.0780582647103357	0.164280889820361	0.475151216892552	0.64321061543874	12	0.986926150826649
MAGE_TF_0043	19p12c::env_orf::strict_phase0	19p12c	env_orf	ENSG00000161267.12	BDH1	25	-0.0261588281269341	0.163018348326482	-0.160465545108732	0.875183965442364	12	0.996525076273464
MAGE_TF_0043	19p12c::env_orf::strict_phase0	19p12c	env_orf	ENSG00000214135.8	AC024560.3	25	0.349311300450648	0.257658863147818	1.35571234066281	0.200156228085756	12	0.946021318933044
MAGE_TF_0043	19p12c::env_orf::strict_phase0	19p12c	env_orf	ENSG00000249626.1	RP11-496H1.1	25	-0.124006371939506	0.173860595816282	-0.713251736871668	0.489329212645437	12	0.977762206291445
MAGE_TF_0043	19p12c::env_orf::strict_phase0	19p12c	env_orf	ENSG00000273308.1	RP11-496H1.2	25	-0.0945844673217094	0.170825391423163	-0.553690915230558	0.58995857579797	12	0.98356117354005
MAGE_TF_0043	19p12c::env_orf::strict_phase0	19p12c	env_orf	ENSG00000286909.1	RP11-496H1.3	25	-0.290376590405825	0.177907820809565	-1.63217439842989	0.128589222424346	12	0.934238524451319
MAGE_TF_0043	19p12c::env_orf::strict_phase0	19p12c	env_orf	ENSG00000236833.1	AC024560.2	25	0.377084058555779	0.197988230725713	1.90457815181035	0.0810792532682764	12	0.922225981382907
MAGE_TF_0043	19p12c::env_orf::strict_phase0	19p12c	env_orf	ENSG00000122068.13	FYTTD1	25	0.245503774397894	0.223735029419673	1.0972969902598	0.294042647820655	12	0.959944133503541
MAGE_TF_0043	19p12c::env_orf::strict_phase0	19p12c	env_orf	ENSG00000145016.16	RUBCN	25	-0.0059345070999934	0.146411277748932	-0.0405331282619496	0.968334674235179	12	0.998993001331202
MAGE_TF_0043	19p12c::env_orf::strict_phase0	19p12c	env_orf	ENSG00000273375.1	RP11-803P9.1	25	-0.139105637080386	0.2343484636044	-0.59358459168398	0.56381158251257	12	0.982208274501092
MAGE_TF_0043	19p12c::env_orf::strict_phase0	19p12c	env_orf	ENSG00000186001.14	LRCH3	25	0.0184853349091841	0.170993421964491	0.108105532346285	0.915698521071741	12	0.997456524286098
MAGE_TF_0043	19p12c::env_orf::strict_phase0	19p12c	env_orf	ENSG00000182899.17	RPL35A	25	0.0042026167500002	0.177123819948479	0.0237269992891003	0.981460358967355	12	0.999339286330356
MAGE_TF_0043	19p12c::env_orf::strict_phase0	19p12c	env_orf	ENSG00000114473.14	IQCG	25	0.330517765801953	0.252550798174929	1.30871796165546	0.215139544093508	12	0.948609217352558
MAGE_TF_0043	19p12c::env_orf::strict_phase0	19p12c	env_orf	ENSG00000185621.11	LMLN	25	0.0578198982890337	0.166269877038425	0.347747284829419	0.734053550894211	12	0.991248721206261
MAGE_TF_0043	19p12c::env_orf::strict_phase0	19p12c	env_orf	ENSG00000236438.7	FAM157A	25	0.148315697284	0.267469349939906	0.554514740912645	0.589412290023062	12	0.983504151698446
MAGE_TF_0043	19p12c::env_orf::strict_phase0	19p12c	env_orf	ENSG00000272602.6	ZNF595	25	-0.0518734463968587	0.256407625795617	-0.202308516511155	0.843064881791018	12	0.995122656323935
MAGE_TF_0043	19p12c::env_orf::strict_phase0	19p12c	env_orf	ENSG00000250312.8	ZNF718	25	0.237628402094795	0.315482860808677	0.753221273211743	0.465838432419206	12	0.975769241566446
MAGE_TF_0043	19p12c::env_orf::strict_phase0	19p12c	env_orf	ENSG00000198155.5	ZNF876P	25	-0.177603891056053	0.311173735711752	-0.570754760679969	0.578697506057149	12	0.982964425011189
MAGE_TF_0043	19p12c::env_orf::strict_phase0	19p12c	env_orf	ENSG00000286705.1	RP11-478C6.7	25	-0.177024575891098	0.219256575806199	-0.807385480869546	0.435156535230474	12	0.973569857467215
MAGE_TF_0043	19p12c::env_orf::strict_phase0	19p12c	env_orf	ENSG00000131127.14	ZNF141	25	0.0274302580345072	0.139888402435755	0.196086720249056	0.847823695985464	12	0.995215320745314
MAGE_TF_0043	19p12c::env_orf::strict_phase0	19p12c	env_orf	ENSG00000248564.1	RP11-478C6.2	25	-0.431955672322508	0.160934239964364	-2.68405078010842	0.0198874314143767	12	0.889022974376494
MAGE_TF_0043	19p12c::env_orf::strict_phase0	19p12c	env_orf	ENSG00000251595.7	ABCA11P	25	-0.165150797371355	0.270546258917903	-0.610434600100938	0.552959673498488	12	0.981687268068716
MAGE_TF_0043	19p12c::env_orf::strict_phase0	19p12c	env_orf	ENSG00000182903.16	ZNF721	25	0.152280356907205	0.157687474229427	0.965709912289195	0.353248941566662	12	0.966234994202758
MAGE_TF_0043	19p12c::env_orf::strict_phase0	19p12c	env_orf	ENSG00000174227.16	PIGG	25	-0.195595971358113	0.153637330135651	-1.27310186388565	0.227092721122525	12	0.950823473925276
MAGE_TF_0043	19p12c::env_orf::strict_phase0	19p12c	env_orf	ENSG00000133256.13	PDE6B	25	0.103743218138177	0.227320819587235	0.456373588334546	0.656271178075849	12	0.987381612478095
MAGE_TF_0043	19p12c::env_orf::strict_phase0	19p12c	env_orf	ENSG00000242686.4	PDE6B-AS1	25	0.376795117798129	0.166658936070469	2.26087557428548	0.0431426920159643	12	0.904449022825002
MAGE_TF_0043	19p12c::env_orf::strict_phase0	19p12c	env_orf	ENSG00000272927.1	RP11-1191J2.5	25	-0.051786699285183	0.264576660277184	-0.195734193752875	0.848093519616867	12	0.99524199121677
MAGE_TF_0043	19p12c::env_orf::strict_phase0	19p12c	env_orf	ENSG00000215375.6	MYL5	25	-0.114269729258468	0.237073998352543	-0.482000261743347	0.638477349069187	12	0.986627269755371
MAGE_TF_0043	19p12c::env_orf::strict_phase0	19p12c	env_orf	ENSG00000169020.10	ATP5ME	25	0.0381872389004104	0.175015604860575	0.218193337278878	0.830944943772425	12	0.994723449696857
MAGE_TF_0043	19p12c::env_orf::strict_phase0	19p12c	env_orf	ENSG00000169026.13	SLC49A3	25	-0.0717145200145528	0.232456243640213	-0.308507609395726	0.762986122757286	12	0.992195073721323
MAGE_TF_0043	19p12c::env_orf::strict_phase0	19p12c	env_orf	ENSG00000185619.18	PCGF3	25	-0.144531909546914	0.199036774401414	-0.726156811883539	0.481666743420029	12	0.977221913010644
MAGE_TF_0043	19p12c::env_orf::strict_phase0	19p12c	env_orf	ENSG00000249592.6	RP11-440L14.1	25	-0.0974712853012352	0.130215504438628	-0.748538246051755	0.468553721717829	12	0.975943874308199
MAGE_TF_0043	19p12c::env_orf::strict_phase0	19p12c	env_orf	ENSG00000168993.15	CPLX1	25	0.187251945619664	0.19314774364532	0.969475190782023	0.351443321097648	12	0.966076510209947
MAGE_TF_0043	19p12c::env_orf::strict_phase0	19p12c	env_orf	ENSG00000286205.1	RP11-440L14.5	25	-0.0227639869643087	0.22566490355992	-0.100875176446142	0.921315386807589	12	0.997613587602716
MAGE_TF_0043	19p12c::env_orf::strict_phase0	19p12c	env_orf	ENSG00000178950.17	GAK	25	0.164320652501787	0.0964813799407222	1.70313331549305	0.114279024477519	12	0.930159122679005
MAGE_TF_0043	19p12c::env_orf::strict_phase0	19p12c	env_orf	ENSG00000127419.17	TMEM175	25	-0.0334738388604545	0.0836745596870888	-0.400047983349228	0.696150902210822	12	0.989586870315269
MAGE_TF_0043	19p12c::env_orf::strict_phase0	19p12c	env_orf	ENSG00000145214.14	DGKQ	25	-0.106044256123735	0.190736367615833	-0.555972924562146	0.588446002321109	12	0.983442578493262
MAGE_TF_0043	19p12c::env_orf::strict_phase0	19p12c	env_orf	ENSG00000127415.13	IDUA	25	0.123243853384393	0.211341980910947	0.583148945860996	0.570590150945959	12	0.982404362898302
MAGE_TF_0043	19p12c::env_orf::strict_phase0	19p12c	env_orf	ENSG00000145217.14	SLC26A1	25	0.127067374779027	0.172428408842856	0.736928303356505	0.475327859352675	12	0.976678731176324
MAGE_TF_0043	19p12c::env_orf::strict_phase0	19p12c	env_orf	ENSG00000127418.15	FGFRL1	25	0.0143927220925605	0.180242585888423	0.0798519507563556	0.937671239458053	12	0.998030062585828
MAGE_TF_0043	19p12c::env_orf::strict_phase0	19p12c	env_orf	ENSG00000178222.13	RNF212	25	-0.375455963413629	0.347245276375469	-1.08124138457007	0.300840402179144	12	0.960981510567137
MAGE_TF_0043	19p12c::env_orf::strict_phase0	19p12c	env_orf	ENSG00000159674.12	SPON2	25	0.155143450652975	0.249426757831582	0.622000029193865	0.545578593397627	12	0.981324905487871
MAGE_TF_0043	19p12c::env_orf::strict_phase0	19p12c	env_orf	ENSG00000280927.1	CTBP1-AS	25	0.158721928099107	0.141413923945421	1.12239250330375	0.283651398765348	12	0.958292134045778
MAGE_TF_0043	19p12c::env_orf::strict_phase0	19p12c	env_orf	ENSG00000196810.5	CTBP1-DT	25	0.453787625452244	0.189393684016552	2.39600189313908	0.0337638846586345	12	0.897853558785503
MAGE_TF_0043	19p12c::env_orf::strict_phase0	19p12c	env_orf	ENSG00000159692.16	CTBP1	25	0.0526142510546392	0.0884025985162012	0.59516634055725	0.5627879763394	12	0.98216756265012
MAGE_TF_0043	19p12c::env_orf::strict_phase0	19p12c	env_orf	ENSG00000090316.16	MAEA	25	0.110037086168812	0.16704283141754	0.658735757979125	0.522504546839422	12	0.979652468837837
MAGE_TF_0043	19p12c::env_orf::strict_phase0	19p12c	env_orf	ENSG00000163945.19	UVSSA	25	0.0402781598235073	0.110378201316256	0.364910456441504	0.721528386306193	12	0.990684703852481
MAGE_TF_0043	19p12c::env_orf::strict_phase0	19p12c	env_orf	ENSG00000174137.13	FAM53A	25	-0.105729276196575	0.278111973830503	-0.380168011971366	0.710464112120551	12	0.990072297427073
MAGE_TF_0043	19p12c::env_orf::strict_phase0	19p12c	env_orf	ENSG00000163950.13	SLBP	25	0.0102694611788203	0.108381696111402	0.0947527262192375	0.926075062676994	12	0.997672619780526
MAGE_TF_0043	19p12c::env_orf::strict_phase0	19p12c	env_orf	ENSG00000013810.21	TACC3	25	0.053554290865365	0.17992180331624	0.297653146412919	0.771058145432363	12	0.992635243124014
MAGE_TF_0043	19p12c::env_orf::strict_phase0	19p12c	env_orf	ENSG00000168936.11	TMEM129	25	-0.0945381183166268	0.194638032437021	-0.485712463966756	0.635918821530006	12	0.986576467185954
MAGE_TF_0043	19p12c::env_orf::strict_phase0	19p12c	env_orf	ENSG00000068078.20	FGFR3	25	0.430390031662162	0.240774305503187	1.7875247558609	0.0991142335752208	12	0.926675879713566
MAGE_TF_0043	19p12c::env_orf::strict_phase0	19p12c	env_orf	ENSG00000168924.15	LETM1	25	0.154904225638439	0.152268601466864	1.01730904563505	0.329079198602229	12	0.964370337995805
MAGE_TF_0043	19p12c::env_orf::strict_phase0	19p12c	env_orf	ENSG00000109685.19	NSD2	25	-0.121583762697925	0.216303659205992	-0.562097576824338	0.584396455029801	12	0.983259949847945
MAGE_TF_0043	19p12c::env_orf::strict_phase0	19p12c	env_orf	ENSG00000185049.16	NELFA	25	-0.0090119406925149	0.134245479313321	-0.0671303103732945	0.947583492107442	12	0.998406117544729
MAGE_TF_0043	19p12c::env_orf::strict_phase0	19p12c	env_orf	ENSG00000243449.7	C4orf48	25	0.0954978021740318	0.191741162676471	0.498055820883736	0.627446877814797	12	0.986097135065005
MAGE_TF_0043	19p12c::env_orf::strict_phase0	19p12c	env_orf	ENSG00000185818.8	NAT8L	25	0.0477422203866967	0.168641574739203	0.283098758183017	0.781925579635768	12	0.993115717859094
MAGE_TF_0043	19p12c::env_orf::strict_phase0	19p12c	env_orf	ENSG00000130997.16	POLN	25	-0.0306015150068321	0.181939944039758	-0.168195693190633	0.869230856368104	12	0.996280892536075
MAGE_TF_0043	19p12c::env_orf::strict_phase0	19p12c	env_orf	ENSG00000214367.9	HAUS3	25	-0.0139582791949892	0.161306197123708	-0.086532814261838	0.932470001320115	12	0.99793946647953
MAGE_TF_0043	19p12c::env_orf::strict_phase0	19p12c	env_orf	ENSG00000123933.17	MXD4	25	0.132071071827478	0.1727559133264	0.764495230782329	0.459342222146191	12	0.975299597863029
MAGE_TF_0043	19p12c::env_orf::strict_phase0	19p12c	env_orf	ENSG00000159733.14	ZFYVE28	25	0.125812829043083	0.212692908704209	0.591523383687654	0.565146982130573	12	0.982226143527393
MAGE_TF_0043	19p12c::env_orf::strict_phase0	19p12c	env_orf	ENSG00000063978.16	RNF4	25	0.0402541686733961	0.115220503691262	0.349366366087575	0.732868505830267	12	0.991248032501159
MAGE_TF_0043	19p12c::env_orf::strict_phase0	19p12c	env_orf	ENSG00000251229.1	RP11-503N18.5	25	-0.0541329436268736	0.170686771562555	-0.31714785587256	0.75658140906752	12	0.99188374659225
MAGE_TF_0043	19p12c::env_orf::strict_phase0	19p12c	env_orf	ENSG00000125386.16	FAM193A	25	0.0022759252430539	0.0840167302884624	0.027088952822132	0.978834071441181	12	0.999253419926605
MAGE_TF_0043	19p12c::env_orf::strict_phase0	19p12c	env_orf	ENSG00000168884.15	TNIP2	25	-0.115526451156252	0.165409432201663	-0.69842722762874	0.49822222170174	12	0.978369673731124
MAGE_TF_0043	19p12c::env_orf::strict_phase0	19p12c	env_orf	ENSG00000087266.17	SH3BP2	25	-0.107542314612649	0.198433690282399	-0.541955927239982	0.597768613681433	12	0.984148129445273
MAGE_TF_0043	19p12c::env_orf::strict_phase0	19p12c	env_orf	ENSG00000087274.18	ADD1	25	-0.0104409966965051	0.132928068108318	-0.0785462155968227	0.938688149503866	12	0.998054110092995
MAGE_TF_0043	19p12c::env_orf::strict_phase0	19p12c	env_orf	ENSG00000287099.1	RP3-323A24.2	25	-0.166786440665062	0.29453347240217	-0.566273297580672	0.581643933351453	12	0.983068557049628
MAGE_TF_0043	19p12c::env_orf::strict_phase0	19p12c	env_orf	ENSG00000109736.15	MFSD10	25	0.145124689243245	0.14044241728509	1.03333944294515	0.321821838384554	12	0.963341098390942
MAGE_TF_0043	19p12c::env_orf::strict_phase0	19p12c	env_orf	ENSG00000249673.7	NOP14-AS1	25	0.172688187063765	0.220056183435958	0.784745897013259	0.447818280851032	12	0.974292893913143
MAGE_TF_0043	19p12c::env_orf::strict_phase0	19p12c	env_orf	ENSG00000087269.16	NOP14	25	0.327701381728191	0.219395546233638	1.49365557940368	0.161087027922433	12	0.940205871488617
MAGE_TF_0043	19p12c::env_orf::strict_phase0	19p12c	env_orf	ENSG00000125388.20	GRK4	25	0.309230598383957	0.278688325622813	1.10959293932707	0.288915759420136	12	0.958826088667533
MAGE_TF_0043	19p12c::env_orf::strict_phase0	19p12c	env_orf	ENSG00000197386.14	HTT	25	0.300200171847693	0.187705234427554	1.59931699700978	0.135732445803212	12	0.935719472887629
MAGE_TF_0043	19p12c::env_orf::strict_phase0	19p12c	env_orf	ENSG00000188981.11	MSANTD1	25	0.200476731295766	0.30182173581193	0.664222312407236	0.519107490995551	12	0.979621518879592
MAGE_TF_0043	19p12c::env_orf::strict_phase0	19p12c	env_orf	ENSG00000159788.19	RGS12	25	-0.0048272179459992	0.174279673442773	-0.0276981121816498	0.978358235723545	12	0.999248931079319
MAGE_TF_0043	19p12c::env_orf::strict_phase0	19p12c	env_orf	ENSG00000175920.18	DOK7	25	-0.16031695505915	0.310715245879408	-0.515961019567643	0.615255712751818	12	0.985356980555571
MAGE_TF_0043	19p12c::env_orf::strict_phase0	19p12c	env_orf	ENSG00000163956.13	LRPAP1	25	0.176231316063006	0.155470485931319	1.13353550680261	0.279128330438169	12	0.957777402827761
MAGE_TF_0043	19p12c::env_orf::strict_phase0	19p12c	env_orf	ENSG00000251669.6	FAM86EP	25	0.215663658098557	0.107805849566592	2.00048196795983	0.0685969845203136	12	0.918335311467353
MAGE_TF_0043	19p12c::env_orf::strict_phase0	19p12c	env_orf	ENSG00000284727.1	RP11-489M13.4	25	-0.221969521070271	0.275432060312289	-0.805895729126808	0.435982491246689	12	0.973575289427316
MAGE_TF_0043	19p12c::env_orf::strict_phase0	19p12c	env_orf	ENSG00000132406.12	TMEM128	25	-0.412665244960242	0.178156995909527	-2.31630109642063	0.0390280269574906	12	0.90254515305128
MAGE_TF_0043	19p12c::env_orf::strict_phase0	19p12c	env_orf	ENSG00000145220.14	LYAR	25	0.0784371264707699	0.210302058744023	0.372973650087956	0.715672830911634	12	0.990364715011439
MAGE_TF_0043	19p12c::env_orf::strict_phase0	19p12c	env_orf	ENSG00000168826.16	ZBTB49	25	-0.160820699540254	0.205570720477836	-0.78231325534316	0.449192745903208	12	0.974493559306313
MAGE_TF_0043	19p12c::env_orf::strict_phase0	19p12c	env_orf	ENSG00000168824.14	NSG1	25	-0.130011498877667	0.214671140303868	-0.605631007007438	0.55604152169417	12	0.981810026922165
MAGE_TF_0043	19p12c::env_orf::strict_phase0	19p12c	env_orf	ENSG00000247708.8	STX18-AS1	25	-0.160806419612453	0.179209808897827	-0.897308136208848	0.387202952094731	12	0.969131764518203
MAGE_TF_0043	19p12c::env_orf::strict_phase0	19p12c	env_orf	ENSG00000168818.10	STX18	25	-0.0851162608628604	0.121343278978394	-0.701450146884659	0.496400966638617	12	0.978221286212684
MAGE_TF_0043	19p12c::env_orf::strict_phase0	19p12c	env_orf	ENSG00000163132.8	MSX1	25	-0.192614800951054	0.205792131699511	-0.935967762034274	0.367744166352714	12	0.967424727063438
MAGE_TF_0043	19p12c::env_orf::strict_phase0	19p12c	env_orf	ENSG00000152953.13	STK32B	25	0.268138074361422	0.274234114864651	0.977770670486281	0.347488584038216	12	0.96572257607204
MAGE_TF_0043	19p12c::env_orf::strict_phase0	19p12c	env_orf	ENSG00000173040.13	EVC2	25	0.24183937747382	0.197171412696158	1.2265438187355	0.24351701224206	12	0.953697266591825
MAGE_TF_0043	19p12c::env_orf::strict_phase0	19p12c	env_orf	ENSG00000072840.13	EVC	25	0.249796166175794	0.249046439143865	1.00301039048985	0.335652954181498	12	0.964793310068421
MAGE_TF_0043	19p12c::env_orf::strict_phase0	19p12c	env_orf	ENSG00000072832.15	CRMP1	25	0.225333101195841	0.235609904126675	0.956382126766162	0.357750517154995	12	0.966682560778413
MAGE_TF_0043	19p12c::env_orf::strict_phase0	19p12c	env_orf	ENSG00000152969.20	JAKMIP1	25	0.288643873482294	0.228484906315585	1.26329514774869	0.230476287913313	12	0.951807145718315
MAGE_TF_0043	19p12c::env_orf::strict_phase0	19p12c	env_orf	ENSG00000249896.2	LINC02495	25	0.351978113891539	0.169029914199231	2.0823421437502	0.059375984081735	12	0.912890507813063
MAGE_TF_0043	19p12c::env_orf::strict_phase0	19p12c	env_orf	ENSG00000109501.15	WFS1	25	-0.110621887647017	0.139525683426205	-0.792842471225199	0.443263109789429	12	0.974092527050726
MAGE_TF_0043	19p12c::env_orf::strict_phase0	19p12c	env_orf	ENSG00000074211.14	PPP2R2C	25	0.13435878467618	0.244449549349922	0.549638095195872	0.592649863986889	12	0.98368301072594
MAGE_TF_0043	19p12c::env_orf::strict_phase0	19p12c	env_orf	ENSG00000013288.9	MAN2B2	25	-0.166171337937247	0.138496643446882	-1.19982213143656	0.253361277413663	12	0.954733743541459
MAGE_TF_0043	19p12c::env_orf::strict_phase0	19p12c	env_orf	ENSG00000179010.15	MRFAP1	25	0.146866366917318	0.136053128713219	1.07947805615622	0.301594124825366	12	0.961022698472896
MAGE_TF_0043	19p12c::env_orf::strict_phase0	19p12c	env_orf	ENSG00000170846.17	AC093323.3	25	0.131786948293649	0.21045783536812	0.626191693282104	0.542917142466389	12	0.981120633420068
MAGE_TF_0043	19p12c::env_orf::strict_phase0	19p12c	env_orf	ENSG00000251580.3	LINC02482	25	-0.371432123053149	0.257158296749171	-1.44437153204292	0.174234021452446	12	0.942663144484321
MAGE_TF_0043	19p12c::env_orf::strict_phase0	19p12c	env_orf	ENSG00000163993.7	S100P	25	0.0592700898813629	0.176372938251292	0.336049795785089	0.742636320841833	12	0.99154350570877
MAGE_TF_0043	19p12c::env_orf::strict_phase0	19p12c	env_orf	ENSG00000282742.1	RP11-539L10.5	25	0.168993810895275	0.167800683336675	1.00711038557695	0.333758300046101	12	0.964687647716285
MAGE_TF_0043	19p12c::env_orf::strict_phase0	19p12c	env_orf	ENSG00000178988.11	MRFAP1L1	25	0.406218343880481	0.249945876723895	1.62522522557639	0.130071936897264	12	0.934623068468004
MAGE_TF_0043	19p12c::env_orf::strict_phase0	19p12c	env_orf	ENSG00000186222.5	BLOC1S4	25	-0.153018038765849	0.164757682006152	-0.928746003844212	0.37132611226016	12	0.967607289823069
MAGE_TF_0043	19p12c::env_orf::strict_phase0	19p12c	env_orf	ENSG00000170871.12	KIAA0232	25	0.0054770046368589	0.177269856678237	0.0308964239013306	0.975860069531542	12	0.999175905753881
MAGE_TF_0043	19p12c::env_orf::strict_phase0	19p12c	env_orf	ENSG00000132405.19	TBC1D14	25	0.24003834342515	0.206642948808504	1.16160916599962	0.267978676776165	12	0.956228950748096
MAGE_TF_0043	19p12c::env_orf::strict_phase0	19p12c	env_orf	ENSG00000287104.1	RP11-326F6.1	25	0.0310673672129414	0.2025548185413	0.153377576681085	0.880649550973377	12	0.996589876407635
MAGE_TF_0043	19p12c::env_orf::strict_phase0	19p12c	env_orf	ENSG00000173011.12	TADA2B	25	0.185961444892012	0.128304755672249	1.44937297076537	0.172859771351507	12	0.942347514994521
MAGE_TF_0043	19p12c::env_orf::strict_phase0	19p12c	env_orf	ENSG00000173013.6	CCDC96	25	0.369453101208603	0.242249700182575	1.52509208857703	0.153149991077642	12	0.938773075568837
MAGE_TF_0043	19p12c::env_orf::strict_phase0	19p12c	env_orf	ENSG00000245748.1	RP11-367J11.2	25	-0.435293903446789	0.207847638110768	-2.09429324000693	0.0581308433382907	12	0.912210766983859
MAGE_TF_0043	19p12c::env_orf::strict_phase0	19p12c	env_orf	ENSG00000109519.13	GRPEL1	25	-0.0380032129423712	0.148353233292919	-0.256167068953159	0.802160541042589	12	0.993700069131198
MAGE_TF_0043	19p12c::env_orf::strict_phase0	19p12c	env_orf	ENSG00000272620.2	AFAP1-AS1	25	0.168182003054391	0.223121196282587	0.753769726303301	0.465521077642464	12	0.975726957020371
MAGE_TF_0043	19p12c::env_orf::strict_phase0	19p12c	env_orf	ENSG00000196526.11	AFAP1	25	0.428987679006547	0.203607339403844	2.10693622470884	0.0568402561344532	12	0.911162091254321
MAGE_TF_0043	19p12c::env_orf::strict_phase0	19p12c	env_orf	ENSG00000163995.21	ABLIM2	25	0.398281087556945	0.276150939931705	1.44225867076695	0.17481733409242	12	0.942745460624715
MAGE_TF_0043	19p12c::env_orf::strict_phase0	19p12c	env_orf	ENSG00000125089.18	SH3TC1	25	0.0798374635596062	0.240834414534637	0.33150355074409	0.745981877422533	12	0.991597702959003
MAGE_TF_0043	19p12c::env_orf::strict_phase0	19p12c	env_orf	ENSG00000249145.3	LINC02517	25	-0.200956439468402	0.113563905017855	-1.76954499263482	0.102184933166832	12	0.927205858878376
MAGE_TF_0043	19p12c::env_orf::strict_phase0	19p12c	env_orf	ENSG00000251615.3	RP11-774O3.3	25	0.296831826150326	0.208332356088915	1.42479944893265	0.179700596628029	12	0.943592388397997
MAGE_TF_0043	19p12c::env_orf::strict_phase0	19p12c	env_orf	ENSG00000155275.19	TRMT44	25	0.351102997828678	0.202911078967964	1.73032936207545	0.109180122767298	12	0.928333320210505
MAGE_TF_0043	19p12c::env_orf::strict_phase0	19p12c	env_orf	ENSG00000087008.16	ACOX3	25	0.296341377819858	0.188086521107979	1.57555882300428	0.141110601950496	12	0.93630944992121
MAGE_TF_0043	19p12c::env_orf::strict_phase0	19p12c	env_orf	ENSG00000205959.4	RP11-689P11.2	25	0.470979149185935	0.147495690792982	3.19317226594083	0.0077298711712228	12	0.878374679303193
MAGE_TF_0043	19p12c::env_orf::strict_phase0	19p12c	env_orf	ENSG00000223569.8	USP17L15	25	0.442033860586916	0.253458829241856	1.74400655881322	0.106693261203724	12	0.928302854546457
MAGE_TF_0043	19p12c::env_orf::strict_phase0	19p12c	env_orf	ENSG00000288075.1	RP11-1396O13.23	25	0.370523649480842	0.259906672955913	1.42560267986537	0.179473450534248	12	0.943592388397997
MAGE_TF_0043	19p12c::env_orf::strict_phase0	19p12c	env_orf	ENSG00000109667.12	SLC2A9	25	-0.198659809244607	0.205881002430452	-0.964925403021173	0.353625981304879	12	0.966257411432318
MAGE_TF_0043	19p12c::env_orf::strict_phase0	19p12c	env_orf	ENSG00000261490.1	RP11-448G15.3	25	0.0141273947034296	0.141046110840458	0.100161533127344	0.921870022687751	12	0.997619639111089
MAGE_TF_0043	19p12c::env_orf::strict_phase0	19p12c	env_orf	ENSG00000071127.17	WDR1	25	0.127435296018574	0.118860089873365	1.07214537827075	0.304743645093127	12	0.961366104273422
MAGE_TF_0043	19p12c::env_orf::strict_phase0	19p12c	env_orf	ENSG00000178163.8	ZNF518B	25	0.241047473959197	0.262090506321164	0.919710818002004	0.375841815485394	12	0.968050792649309
MAGE_TF_0043	19p12c::env_orf::strict_phase0	19p12c	env_orf	ENSG00000109684.15	CLNK	25	0.184536870313472	0.222114865259079	0.8308172895057	0.422299823250065	12	0.972445780794554
MAGE_TF_0043	19p12c::env_orf::strict_phase0	19p12c	env_orf	ENSG00000249334.1	RP11-61G19.1	25	0.106771084359736	0.224934044768027	0.474677296937634	0.64353874290644	12	0.986928040846247
MAGE_TF_0043	19p12c::env_orf::strict_phase0	19p12c	env_orf	ENSG00000002587.10	HS3ST1	25	0.0380055637525634	0.152492256427439	0.249229466747696	0.807398103788632	12	0.993837385362315
MAGE_TF_0043	19p12c::env_orf::strict_phase0	19p12c	env_orf	ENSG00000205940.8	HSP90AB2P	25	0.467110242037223	0.202747220238369	2.30390454423022	0.0399144228343828	12	0.90254515305128
MAGE_TF_0043	19p12c::env_orf::strict_phase0	19p12c	env_orf	ENSG00000157869.16	RAB28	25	0.0870375270511913	0.168876210190107	0.515392469745808	0.615641011733992	12	0.985358752180963
MAGE_TF_0043	19p12c::env_orf::strict_phase0	19p12c	env_orf	ENSG00000038219.13	BOD1L1	25	0.260794685016013	0.132123405374352	1.97387195915129	0.0718697074230112	12	0.918373910840241
MAGE_TF_0043	19p12c::env_orf::strict_phase0	19p12c	env_orf	ENSG00000242209.1	RPL32P12	25	-0.0988079100441698	0.220446227109334	-0.448217741531881	0.661981392168698	12	0.987722910246152
MAGE_TF_0043	19p12c::env_orf::strict_phase0	19p12c	env_orf	ENSG00000250634.6	LINC01182	25	-0.119421786917713	0.281272269490341	-0.424577179734436	0.678657844542071	12	0.988654106435466
MAGE_TF_0043	19p12c::env_orf::strict_phase0	19p12c	env_orf	ENSG00000250497.1	AC007126.1	25	-0.259540968540454	0.161457348659435	-1.6074893505647	0.133924156652391	12	0.935362830183404
MAGE_TF_0043	19p12c::env_orf::strict_phase0	19p12c	env_orf	ENSG00000248360.7	LINC00504	25	-0.060703328536043	0.127970058217886	-0.474355715558772	0.643761440582418	12	0.986928040846247
MAGE_TF_0043	19p12c::env_orf::strict_phase0	19p12c	env_orf	ENSG00000137449.17	CPEB2	25	0.0808725619749161	0.177673690848829	0.455174660854687	0.657109183206121	12	0.987462887453775
MAGE_TF_0043	19p12c::env_orf::strict_phase0	19p12c	env_orf	ENSG00000251379.1	RP11-484O2.1	25	-0.147816152683696	0.154941005300844	-0.954015706795542	0.358899004394648	12	0.966811155242376
MAGE_TF_0043	19p12c::env_orf::strict_phase0	19p12c	env_orf	ENSG00000048342.18	CC2D2A	25	0.165706139066537	0.25879807232463	0.640291241654533	0.534018646654323	12	0.980550813771135
MAGE_TF_0043	19p12c::env_orf::strict_phase0	19p12c	env_orf	ENSG00000237765.8	FAM200B	25	-0.326632354569011	0.238837409365908	-1.36759293879544	0.19650732083818	12	0.945288349145493
MAGE_TF_0043	19p12c::env_orf::strict_phase0	19p12c	env_orf	ENSG00000118564.15	FBXL5	25	-0.0943075298927236	0.155338189359223	-0.607111041281903	0.555090965911323	12	0.981723230170244
MAGE_TF_0043	19p12c::env_orf::strict_phase0	19p12c	env_orf	ENSG00000109743.11	BST1	25	0.0092629314088204	0.257241958326912	0.0360086335412235	0.971867545413498	12	0.999024210643651
MAGE_TF_0043	19p12c::env_orf::strict_phase0	19p12c	env_orf	ENSG00000004468.13	CD38	25	0.0273264680401894	0.168839635821792	0.161848655424915	0.874118212851613	12	0.996446482177667
MAGE_TF_0043	19p12c::env_orf::strict_phase0	19p12c	env_orf	ENSG00000007062.12	PROM1	25	0.174677728334908	0.233020326799013	0.749624424334331	0.467923059456157	12	0.97586949425294
MAGE_TF_0043	19p12c::env_orf::strict_phase0	19p12c	env_orf	ENSG00000263327.6	TAPT1-AS1	25	0.0436316180256794	0.236929202208246	0.184154665693467	0.856967458562555	12	0.99564139931151
MAGE_TF_0043	19p12c::env_orf::strict_phase0	19p12c	env_orf	ENSG00000169762.17	TAPT1	25	-0.160038344870593	0.150743243498415	-1.06166181088093	0.30928922593198	12	0.961781279831747
MAGE_TF_0043	19p12c::env_orf::strict_phase0	19p12c	env_orf	ENSG00000151552.12	QDPR	25	0.015563017522979	0.155165269106929	0.100299619963628	0.921762699732001	12	0.997613587602716
MAGE_TF_0043	19p12c::env_orf::strict_phase0	19p12c	env_orf	ENSG00000002549.13	LAP3	25	-0.0165580391107619	0.165725455677406	-0.0999124669356352	0.922063604359885	12	0.997625798822214
MAGE_TF_0043	19p12c::env_orf::strict_phase0	19p12c	env_orf	ENSG00000249502.3	AC006160.5	25	-0.249682943376831	0.269688070608202	-0.925821237898081	0.372783709093043	12	0.96780098112273
MAGE_TF_0043	19p12c::env_orf::strict_phase0	19p12c	env_orf	ENSG00000118579.13	MED28	25	-0.0759721264665044	0.143372731771835	-0.529892438594303	0.605852206771663	12	0.984715907996221
MAGE_TF_0043	19p12c::env_orf::strict_phase0	19p12c	env_orf	ENSG00000163257.11	DCAF16	25	0.0917549806972381	0.182635318657537	0.502394506011676	0.62448203172621	12	0.98579277308668
MAGE_TF_0043	19p12c::env_orf::strict_phase0	19p12c	env_orf	ENSG00000109805.10	NCAPG	25	-0.0189955636028508	0.193733903346692	-0.0980497645208634	0.923511516673169	12	0.997625798822214
MAGE_TF_0043	19p12c::env_orf::strict_phase0	19p12c	env_orf	ENSG00000235413.3	KRT18P63	25	-0.616147081583452	0.212110987227709	-2.90483340649391	0.0132072131312882	12	0.88509696998854
MAGE_TF_0043	19p12c::env_orf::strict_phase0	19p12c	env_orf	ENSG00000178177.16	LCORL	25	-0.0565186466029517	0.124255311235413	-0.454858999917292	0.657329899361745	12	0.987498393228579
MAGE_TF_0043	19p12c::env_orf::strict_phase0	19p12c	env_orf	ENSG00000163138.19	PACRGL	25	-0.0508793606875725	0.176993208822866	-0.287465044709667	0.778660199418074	12	0.99298179337757
MAGE_TF_0043	19p12c::env_orf::strict_phase0	19p12c	env_orf	ENSG00000152990.14	ADGRA3	25	0.050814314459516	0.292081094092757	0.173973309081686	0.864786861685065	12	0.996082350372587
MAGE_TF_0043	19p12c::env_orf::strict_phase0	19p12c	env_orf	ENSG00000109606.13	DHX15	25	0.17038269485335	0.202284027376772	0.84229435740864	0.416095051037184	12	0.972120419934994
MAGE_TF_0043	19p12c::env_orf::strict_phase0	19p12c	env_orf	ENSG00000181982.19	CCDC149	25	0.183347131627759	0.192064958083246	0.954610010371029	0.358610327113522	12	0.966811155242376
MAGE_TF_0043	19p12c::env_orf::strict_phase0	19p12c	env_orf	ENSG00000109618.13	SEPSECS	25	-0.140062568585874	0.184578767250341	-0.75882275449326	0.462603600335638	12	0.975454930448792
MAGE_TF_0043	19p12c::env_orf::strict_phase0	19p12c	env_orf	ENSG00000281501.1	SEPSECS-AS1	25	0.108114844664881	0.132497369603991	0.815977290628603	0.430412939716549	12	0.973196117770274
MAGE_TF_0043	19p12c::env_orf::strict_phase0	19p12c	env_orf	ENSG00000038210.14	PI4K2B	25	-0.109379886364456	0.161707558896895	-0.676405525570988	0.511610369735318	12	0.979231221876404
MAGE_TF_0043	19p12c::env_orf::strict_phase0	19p12c	env_orf	ENSG00000168228.15	ZCCHC4	25	0.153096236965719	0.133271810326791	1.14875183724388	0.273041543022422	12	0.956794334063944
MAGE_TF_0043	19p12c::env_orf::strict_phase0	19p12c	env_orf	ENSG00000053900.11	ANAPC4	25	0.0034061112247156	0.182384523535416	0.0186754399917831	0.985406947629354	12	0.999385783151105
MAGE_TF_0043	19p12c::env_orf::strict_phase0	19p12c	env_orf	ENSG00000250317.8	SMIM20	25	0.125450315355753	0.231612586929098	0.541638591490522	0.597980546655616	12	0.984148129445273
MAGE_TF_0043	19p12c::env_orf::strict_phase0	19p12c	env_orf	ENSG00000091490.11	SEL1L3	25	-0.0003666079473119	0.264985549794736	-0.0013835016573392	0.998918859391955	12	0.999902196604094
MAGE_TF_0043	19p12c::env_orf::strict_phase0	19p12c	env_orf	ENSG00000168214.21	RBPJ	25	0.182920763517957	0.164603983348092	1.11127786701936	0.28821854115509	12	0.958704093135781
MAGE_TF_0043	19p12c::env_orf::strict_phase0	19p12c	env_orf	ENSG00000109680.11	TBC1D19	25	0.176624083840493	0.152426429799002	1.1587497264969	0.269098310551148	12	0.95640527678289
MAGE_TF_0043	19p12c::env_orf::strict_phase0	19p12c	env_orf	ENSG00000109689.19	STIM2	25	0.107034585359013	0.18762101965798	0.570482910465627	0.578876013624371	12	0.982964425011189
MAGE_TF_0043	19p12c::env_orf::strict_phase0	19p12c	env_orf	ENSG00000240005.6	STIM2-AS1	25	0.183480702945158	0.192359114200992	0.953844603138705	0.358982146924734	12	0.966811155242376
MAGE_TF_0043	19p12c::env_orf::strict_phase0	19p12c	env_orf	ENSG00000249699.1	LINC02261	25	0.0760273943262343	0.218299470427211	0.34827108914854	0.733670087269514	12	0.991248721206261
MAGE_TF_0043	19p12c::env_orf::strict_phase0	19p12c	env_orf	ENSG00000287389.1	AC007106.2	25	0.0121041163671212	0.263282431579854	0.0459738855133218	0.964087292027312	12	0.998805076118201
MAGE_TF_0043	19p12c::env_orf::strict_phase0	19p12c	env_orf	ENSG00000251410.2	AC007106.1	25	-0.182782428265181	0.226524017181911	-0.806900877615982	0.435425099590544	12	0.973569857467215
MAGE_TF_0043	19p12c::env_orf::strict_phase0	19p12c	env_orf	ENSG00000286141.1	RP11-123O22.2	25	0.0792873414316625	0.235642305301961	0.336473288741853	0.742324952801104	12	0.99154350570877
MAGE_TF_0043	19p12c::env_orf::strict_phase0	19p12c	env_orf	ENSG00000249228.1	RP11-769N22.1	25	0.040681695278374	0.263693035435578	0.154276715011356	0.879955856679983	12	0.996580351240786
MAGE_TF_0043	19p12c::env_orf::strict_phase0	19p12c	env_orf	ENSG00000169851.15	PCDH7	25	0.0902131898859033	0.204786177662707	0.440523823021342	0.667388625352752	12	0.987953877159925
MAGE_TF_0043	19p12c::env_orf::strict_phase0	19p12c	env_orf	ENSG00000286784.1	RP11-20M7.1	25	0.0166710051496234	0.296114141706107	0.0562992535701633	0.95602996438675	12	0.9986836020251
MAGE_TF_0043	19p12c::env_orf::strict_phase0	19p12c	env_orf	ENSG00000250723.7	RP11-79E3.2	25	-0.0102243141687827	0.167906524376949	-0.0608928938689074	0.952446924614879	12	0.998603994692582
MAGE_TF_0043	19p12c::env_orf::strict_phase0	19p12c	env_orf	ENSG00000248685.6	LINC02484	25	-0.0984842132412618	0.249251298712377	-0.395120160857848	0.699687735157746	12	0.989675922736191
MAGE_TF_0043	19p12c::env_orf::strict_phase0	19p12c	env_orf	ENSG00000247193.3	RP11-431M7.3	25	0.383012478151094	0.207952853564024	1.84182362293563	0.090338926450644	12	0.924371865629449
MAGE_TF_0043	19p12c::env_orf::strict_phase0	19p12c	env_orf	ENSG00000047365.12	ARAP2	25	0.0465743219039515	0.165602848675785	0.281241067266507	0.783316197820363	12	0.993200593056084
MAGE_TF_0043	19p12c::env_orf::strict_phase0	19p12c	env_orf	ENSG00000197057.10	DTHD1	25	0.16520912642108	0.218576054411008	0.755842751696955	0.464322776093096	12	0.975589854896931
MAGE_TF_0043	19p12c::env_orf::strict_phase0	19p12c	env_orf	ENSG00000154274.15	C4orf19	25	-0.222369176160569	0.309733960498354	-0.717936050030751	0.486539330292919	12	0.977467570370409
MAGE_TF_0043	19p12c::env_orf::strict_phase0	19p12c	env_orf	ENSG00000181826.10	RELL1	25	0.0814586334432417	0.238955765654128	0.340894195292812	0.73907738757302	12	0.991405203575668
MAGE_TF_0043	19p12c::env_orf::strict_phase0	19p12c	env_orf	ENSG00000169299.14	PGM2	25	-0.0257916566702391	0.223144658192139	-0.11558267573688	0.909894938960416	12	0.997310883508065
MAGE_TF_0043	19p12c::env_orf::strict_phase0	19p12c	env_orf	ENSG00000249863.2	RP11-177C12.1	25	0.360863644452264	0.241625519544901	1.49348315994083	0.161131510148288	12	0.940205871488617
MAGE_TF_0043	19p12c::env_orf::strict_phase0	19p12c	env_orf	ENSG00000065882.16	TBC1D1	25	0.0510997725474788	0.223415279190239	0.228721028985521	0.82293717103007	12	0.994398049697409
MAGE_TF_0043	19p12c::env_orf::strict_phase0	19p12c	env_orf	ENSG00000249534.2	LINC01258	25	0.359405140579391	0.10422574690646	3.44833355717707	0.0048197787903576	12	0.878374679303193
MAGE_TF_0043	19p12c::env_orf::strict_phase0	19p12c	env_orf	ENSG00000109787.13	KLF3	25	0.0596157530352819	0.171490137814506	0.347633711156999	0.734136705135766	12	0.991248721206261
MAGE_TF_0043	19p12c::env_orf::strict_phase0	19p12c	env_orf	ENSG00000231160.10	KLF3-AS1	25	0.171450715736726	0.180423382178368	0.950268826948542	0.360722811852501	12	0.966929414050935
MAGE_TF_0043	19p12c::env_orf::strict_phase0	19p12c	env_orf	ENSG00000174123.11	TLR10	25	-0.108753821375065	0.178600347802477	-0.60892278605942	0.553928589825625	12	0.981720782729783
MAGE_TF_0043	19p12c::env_orf::strict_phase0	19p12c	env_orf	ENSG00000174125.8	TLR1	25	0.0397490947639868	0.158828638055754	0.250264028266953	0.806616432708476	12	0.993819324801092
MAGE_TF_0043	19p12c::env_orf::strict_phase0	19p12c	env_orf	ENSG00000174130.12	TLR6	25	-0.0182528761701203	0.1456416228346	-0.12532733304441	0.902339560583513	12	0.997063429014313
MAGE_TF_0043	19p12c::env_orf::strict_phase0	19p12c	env_orf	ENSG00000197712.12	FAM114A1	25	0.0805118950212246	0.198227468222696	0.406159124883614	0.691775119879863	12	0.989238711700332
MAGE_TF_0043	19p12c::env_orf::strict_phase0	19p12c	env_orf	ENSG00000121895.8	TMEM156	25	-0.0083547652064808	0.209724325216857	-0.0398368915853796	0.968878274527268	12	0.998993001331202
MAGE_TF_0043	19p12c::env_orf::strict_phase0	19p12c	env_orf	ENSG00000109790.18	KLHL5	25	0.224233244446828	0.149608181262422	1.49880335790934	0.159763773166286	12	0.939899867138269
MAGE_TF_0043	19p12c::env_orf::strict_phase0	19p12c	env_orf	ENSG00000249207.2	RP11-360F5.1	25	-0.139112834598208	0.121001156396838	-1.14968186041108	0.272672863644773	12	0.956760071005118
MAGE_TF_0043	19p12c::env_orf::strict_phase0	19p12c	env_orf	ENSG00000157796.18	WDR19	25	0.0292080008741442	0.201378951607833	0.145039988742339	0.887086933708052	12	0.996714409329904
MAGE_TF_0043	19p12c::env_orf::strict_phase0	19p12c	env_orf	ENSG00000035928.16	RFC1	25	0.31959326936663	0.152209019069893	2.09969994760873	0.0575756063820557	12	0.912114647811807
MAGE_TF_0043	19p12c::env_orf::strict_phase0	19p12c	env_orf	ENSG00000134962.7	KLB	25	-0.459318578165836	0.170490671242922	-2.694098010274	0.0195213287336449	12	0.889022974376494
MAGE_TF_0043	19p12c::env_orf::strict_phase0	19p12c	env_orf	ENSG00000163682.17	RPL9	25	-0.18701171278458	0.16735639592459	-1.11744586605968	0.285677163800124	12	0.95847320020729
MAGE_TF_0043	19p12c::env_orf::strict_phase0	19p12c	env_orf	ENSG00000121897.15	LIAS	25	-0.477532170585292	0.149088720225447	-3.20300670542468	0.0075900695272537	12	0.878374679303193
MAGE_TF_0043	19p12c::env_orf::strict_phase0	19p12c	env_orf	ENSG00000224097.5	RP11-472B18.1	25	-0.0044809092711957	0.334301072121508	-0.0134038136424735	0.989525894608362	12	0.999486934552258
MAGE_TF_0043	19p12c::env_orf::strict_phase0	19p12c	env_orf	ENSG00000249348.1	UGDH-AS1	25	-0.113326047742629	0.163320765435206	-0.69388633735977	0.500965555994781	12	0.978724143558705
MAGE_TF_0043	19p12c::env_orf::strict_phase0	19p12c	env_orf	ENSG00000109814.12	UGDH	25	-0.126465216092515	0.130118916917613	-0.97192029482222	0.350274323543167	12	0.966011340990299
MAGE_TF_0043	19p12c::env_orf::strict_phase0	19p12c	env_orf	ENSG00000287262.1	RP11-472B18.3	25	0.38259890154186	0.216278121500025	1.7690134299683	0.102277002944164	12	0.927305985865613
MAGE_TF_0043	19p12c::env_orf::strict_phase0	19p12c	env_orf	ENSG00000286349.1	RP11-539G18.4	25	-0.119133103131207	0.261935678318701	-0.454818159541655	0.65735845819863	12	0.987498393228579
MAGE_TF_0043	19p12c::env_orf::strict_phase0	19p12c	env_orf	ENSG00000163683.12	SMIM14	25	-0.49612118350475	0.192887327837484	-2.5720776427716	0.0244518718665932	12	0.891481151611806
MAGE_TF_0043	19p12c::env_orf::strict_phase0	19p12c	env_orf	ENSG00000255458.7	RP11-539G18.3	25	-0.210972819098036	0.193991212582513	-1.08753801932291	0.298160509623429	12	0.960520242478855
MAGE_TF_0043	19p12c::env_orf::strict_phase0	19p12c	env_orf	ENSG00000078140.14	UBE2K	25	-0.105639992472305	0.151181506448505	-0.698762665844237	0.4980199283504	12	0.978369673731124
MAGE_TF_0043	19p12c::env_orf::strict_phase0	19p12c	env_orf	ENSG00000180610.10	ZBTB12BP	25	-0.296478187603252	0.230444653240948	-1.28654834657093	0.222518445219994	12	0.949717555577225
MAGE_TF_0043	19p12c::env_orf::strict_phase0	19p12c	env_orf	ENSG00000231707.4	PABPC1P1	25	-0.118624860321916	0.227475427359066	-0.521484283815275	0.611518913624354	12	0.985006256230634
MAGE_TF_0043	19p12c::env_orf::strict_phase0	19p12c	env_orf	ENSG00000121892.15	PDS5A	25	0.0627511008002541	0.151981943645006	0.412885236859623	0.686972403010387	12	0.989000885840572
MAGE_TF_0043	19p12c::env_orf::strict_phase0	19p12c	env_orf	ENSG00000078177.14	N4BP2	25	-0.0180314407191701	0.167907040295509	-0.107389426241065	0.916254617718921	12	0.997456524286098
MAGE_TF_0043	19p12c::env_orf::strict_phase0	19p12c	env_orf	ENSG00000260296.1	RP11-395I6.3	25	-0.0333554389945639	0.172511680684044	-0.193351771093429	0.849917550271691	12	0.995379831078871
MAGE_TF_0043	19p12c::env_orf::strict_phase0	19p12c	env_orf	ENSG00000168421.13	RHOH	25	-0.051699516101998	0.317521845110008	-0.162821918863839	0.87336842130482	12	0.996421655510919
MAGE_TF_0043	19p12c::env_orf::strict_phase0	19p12c	env_orf	ENSG00000163694.15	RBM47	25	-0.255317985931503	0.216853646179303	-1.17737465073746	0.261870388383986	12	0.955538466383503
MAGE_TF_0043	19p12c::env_orf::strict_phase0	19p12c	env_orf	ENSG00000179299.17	NSUN7	25	0.144967397567739	0.210921061389959	0.687306410333855	0.504956748525058	12	0.979034781152144
MAGE_TF_0043	19p12c::env_orf::strict_phase0	19p12c	env_orf	ENSG00000163697.17	APBB2	25	-0.123429360761767	0.286247890869879	-0.431197450526805	0.67396935480612	12	0.988455509913065
MAGE_TF_0043	19p12c::env_orf::strict_phase0	19p12c	env_orf	ENSG00000154277.13	UCHL1	25	0.111624319155538	0.253329021945903	0.440629811373821	0.667314003906626	12	0.987948617905563
MAGE_TF_0043	19p12c::env_orf::strict_phase0	19p12c	env_orf	ENSG00000064042.18	LIMCH1	25	-0.0693309696633765	0.212293066920441	-0.326581412521394	0.749610157121842	12	0.991687819200033
MAGE_TF_0043	19p12c::env_orf::strict_phase0	19p12c	env_orf	ENSG00000109133.13	TMEM33	25	-0.194084020815486	0.236286995961451	-0.821391037732562	0.427441435910977	12	0.972888652897059
MAGE_TF_0043	19p12c::env_orf::strict_phase0	19p12c	env_orf	ENSG00000182308.7	DCAF4L1	25	0.329439417479764	0.181072661628096	1.81937689829952	0.0938776368654495	12	0.92581888528247
MAGE_TF_0043	19p12c::env_orf::strict_phase0	19p12c	env_orf	ENSG00000014824.14	SLC30A9	25	0.0903919896765906	0.0679171229499987	1.33091605990345	0.20795173485338	12	0.946872796448801
MAGE_TF_0043	19p12c::env_orf::strict_phase0	19p12c	env_orf	ENSG00000285454.1	RP11-63A11.2	25	-0.169787201297487	0.292122780504932	-0.581218626647367	0.571848798867949	12	0.982495518307326
MAGE_TF_0043	19p12c::env_orf::strict_phase0	19p12c	env_orf	ENSG00000188848.16	BEND4	25	-0.0317534484979024	0.210456615691277	-0.150878832644929	0.882577898558675	12	0.996600740741936
MAGE_TF_0043	19p12c::env_orf::strict_phase0	19p12c	env_orf	ENSG00000178343.5	SHISA3	25	0.123916760767114	0.246409595998354	0.502889346760431	0.624144316012951	12	0.98579277308668
MAGE_TF_0043	19p12c::env_orf::strict_phase0	19p12c	env_orf	ENSG00000248283.2	CCNL2P1	25	0.0900861319279993	0.183724866021	0.490331732873341	0.632741965077416	12	0.986386215279812
MAGE_TF_0043	19p12c::env_orf::strict_phase0	19p12c	env_orf	ENSG00000124406.16	ATP8A1	25	-0.13836997574409	0.231647708040239	-0.59732935376185	0.561389854156008	12	0.982060990771503
MAGE_TF_0043	19p12c::env_orf::strict_phase0	19p12c	env_orf	ENSG00000286891.1	RP11-663P9.3	25	-0.0411983779087534	0.277298112358285	-0.148570711709436	0.884359836055515	12	0.996714409329904
MAGE_TF_0043	19p12c::env_orf::strict_phase0	19p12c	env_orf	ENSG00000151806.14	GUF1	25	0.132384076865087	0.236709254794793	0.559268698555334	0.586265056277518	12	0.983401629510332
MAGE_TF_0043	19p12c::env_orf::strict_phase0	19p12c	env_orf	ENSG00000273369.1	RP11-700J17.1	25	-0.181883742963941	0.159591679704382	-1.1396818637466	0.276657247620122	12	0.957440994609288
MAGE_TF_0043	19p12c::env_orf::strict_phase0	19p12c	env_orf	ENSG00000163281.12	GNPDA2	25	0.102476558356399	0.229498508039021	0.446523854259544	0.6631701510358	12	0.987762380288547
MAGE_TF_0043	19p12c::env_orf::strict_phase0	19p12c	env_orf	ENSG00000169019.11	COMMD8	25	-0.0498303041875828	0.149073907556156	-0.33426576792999	0.743948527194495	12	0.991577582692462
MAGE_TF_0043	19p12c::env_orf::strict_phase0	19p12c	env_orf	ENSG00000145246.14	ATP10D	25	-0.155067656306904	0.171499851304203	-0.904185368836544	0.383690351603491	12	0.96868831469561
MAGE_TF_0043	19p12c::env_orf::strict_phase0	19p12c	env_orf	ENSG00000259959.1	RP11-121C2.2	25	-0.0288434868205823	0.106131424366213	-0.271771409766972	0.790416988892996	12	0.993456120163475
MAGE_TF_0043	19p12c::env_orf::strict_phase0	19p12c	env_orf	ENSG00000163293.12	NIPAL1	25	0.0189101406069136	0.187028523438719	0.101108324330591	0.921134196140842	12	0.997613587602716
MAGE_TF_0043	19p12c::env_orf::strict_phase0	19p12c	env_orf	ENSG00000170448.12	NFXL1	25	0.0955926401064123	0.184926750309437	0.516921645713547	0.614604980819178	12	0.985264197126234
MAGE_TF_0043	19p12c::env_orf::strict_phase0	19p12c	env_orf	ENSG00000074966.11	TXK	25	0.364155995748457	0.169914325490683	2.14317418320579	0.0532884865346648	12	0.90915078124755
MAGE_TF_0043	19p12c::env_orf::strict_phase0	19p12c	env_orf	ENSG00000135605.13	TEC	25	-0.0696643445495605	0.107494871502002	-0.648071331926406	0.529144281811436	12	0.980116109850751
MAGE_TF_0043	19p12c::env_orf::strict_phase0	19p12c	env_orf	ENSG00000109171.15	SLAIN2	25	0.290453944113634	0.164873572735337	1.7616767763011	0.10355537710614	12	0.927736419453854
MAGE_TF_0043	19p12c::env_orf::strict_phase0	19p12c	env_orf	ENSG00000075539.15	FRYL	25	0.0641456647326499	0.229413915599727	0.279606686303061	0.784540299017949	12	0.993240850711844
MAGE_TF_0043	19p12c::env_orf::strict_phase0	19p12c	env_orf	ENSG00000109180.15	OCIAD1	25	-0.0696906830594811	0.201697300966495	-0.345521148401773	0.735684082586457	12	0.991281772082787
MAGE_TF_0043	19p12c::env_orf::strict_phase0	19p12c	env_orf	ENSG00000145247.12	OCIAD2	25	-0.188640233830315	0.150097653966663	-1.25678335966672	0.232745280664671	12	0.951935189620368
MAGE_TF_0043	19p12c::env_orf::strict_phase0	19p12c	env_orf	ENSG00000280043.1	RP11-1281K21.8	25	-0.261790405710948	0.27820949613199	-0.940982997887129	0.365270975133254	12	0.967259820703233
MAGE_TF_0043	19p12c::env_orf::strict_phase0	19p12c	env_orf	ENSG00000109184.15	DCUN1D4	25	-0.0051437393123102	0.145160733910563	-0.03543478441959	0.972315671470734	12	0.999024210643651
MAGE_TF_0043	19p12c::env_orf::strict_phase0	19p12c	env_orf	ENSG00000163069.13	SGCB	25	-0.22424757920762	0.256999142402279	-0.872561585659329	0.400024992679949	12	0.970614429521926
MAGE_TF_0043	19p12c::env_orf::strict_phase0	19p12c	env_orf	ENSG00000163071.11	SPATA18	25	-0.251560052558004	0.253425147319892	-0.992640451109086	0.340479861969736	12	0.964985321592768
MAGE_TF_0043	19p12c::env_orf::strict_phase0	19p12c	env_orf	ENSG00000109189.13	USP46	25	0.141192641994332	0.127169807845384	1.11026858014913	0.288636027266259	12	0.958756749259247
MAGE_TF_0043	19p12c::env_orf::strict_phase0	19p12c	env_orf	ENSG00000248866.1	USP46-DT	25	-0.0096732571918227	0.190064477181457	-0.0508946086889636	0.96024686683329	12	0.998729292369698
MAGE_TF_0043	19p12c::env_orf::strict_phase0	19p12c	env_orf	ENSG00000260120.2	RP11-177B4.2	25	-0.37058779130875	0.227992128936822	-1.62544116341596	0.130025638795976	12	0.934623068468004
MAGE_TF_0043	19p12c::env_orf::strict_phase0	19p12c	env_orf	ENSG00000226950.8	DANCR	25	0.193433250370551	0.210625320609538	0.918376051895215	0.376512152411139	12	0.968170752083897
MAGE_TF_0043	19p12c::env_orf::strict_phase0	19p12c	env_orf	ENSG00000250302.3	LINC01618	25	0.0621511228356573	0.291818690628404	0.212978554258538	0.834918927232215	12	0.994896289489082
MAGE_TF_0043	19p12c::env_orf::strict_phase0	19p12c	env_orf	ENSG00000286161.1	RP11-177B4.3	25	0.0691162118554407	0.282354421267747	0.244785300492604	0.810758389175481	12	0.993946579706239
MAGE_TF_0043	19p12c::env_orf::strict_phase0	19p12c	env_orf	ENSG00000184178.16	SCFD2	25	0.277882057088171	0.161297876016065	1.72278807354223	0.110573317763757	12	0.928381337208692
MAGE_TF_0043	19p12c::env_orf::strict_phase0	19p12c	env_orf	ENSG00000145216.16	FIP1L1	25	0.0027606873216475	0.218028481391196	0.0126620490315402	0.990105495156694	12	0.999531624977358
MAGE_TF_0043	19p12c::env_orf::strict_phase0	19p12c	env_orf	ENSG00000249341.1	RP11-317M11.1	25	-0.0587738047582919	0.365370324131461	-0.160860915286445	0.874879287631838	12	0.996507630189012
MAGE_TF_0043	19p12c::env_orf::strict_phase0	19p12c	env_orf	ENSG00000072201.14	LNX1	25	-0.0418732067835982	0.228826164521418	-0.182991341358076	0.857860120638711	12	0.995689679811185
MAGE_TF_0043	19p12c::env_orf::strict_phase0	19p12c	env_orf	ENSG00000269506.2	RP11-571I18.5	25	-0.102603744158132	0.303708739697303	-0.337835994645375	0.741323363229552	12	0.991488640676404
MAGE_TF_0043	19p12c::env_orf::strict_phase0	19p12c	env_orf	ENSG00000109220.11	CHIC2	25	-0.113843473577646	0.130053113930253	-0.875361382263399	0.398560000331474	12	0.970540445314305
MAGE_TF_0043	19p12c::env_orf::strict_phase0	19p12c	env_orf	ENSG00000134853.12	PDGFRA	25	-0.110341062057639	0.133998248017517	-0.823451527837993	0.426314023370819	12	0.972793545590125
MAGE_TF_0043	19p12c::env_orf::strict_phase0	19p12c	env_orf	ENSG00000250456.1	LINC02260	25	-0.152916787545202	0.234216395702065	-0.652886776294346	0.526140165127115	12	0.979863683316737
MAGE_TF_0043	19p12c::env_orf::strict_phase0	19p12c	env_orf	ENSG00000157404.16	KIT	25	-0.0748214813693589	0.263458778850291	-0.283996918591488	0.781253522434594	12	0.99307752422589
MAGE_TF_0043	19p12c::env_orf::strict_phase0	19p12c	env_orf	ENSG00000128039.13	SRD5A3	25	0.0075800797334625	0.241656095823423	0.0313672192196685	0.97549235838789	12	0.999151888673329
MAGE_TF_0043	19p12c::env_orf::strict_phase0	19p12c	env_orf	ENSG00000249700.9	SRD5A3-AS1	25	0.217067679060653	0.234595155108821	0.925286282915616	0.373050743483853	12	0.967859615801247
MAGE_TF_0043	19p12c::env_orf::strict_phase0	19p12c	env_orf	ENSG00000134851.13	TMEM165	25	-0.250505688806162	0.161866008102978	-1.54761145803258	0.147672631897246	12	0.937897708924321
MAGE_TF_0043	19p12c::env_orf::strict_phase0	19p12c	env_orf	ENSG00000134852.15	CLOCK	25	-0.0932676683472605	0.225009972463912	-0.414504598733814	0.685818230754199	12	0.989000885840572
MAGE_TF_0043	19p12c::env_orf::strict_phase0	19p12c	env_orf	ENSG00000090989.18	EXOC1	25	-0.171100369589338	0.0776494299936763	-2.2034980759456	0.0478355844943453	12	0.905530489178257
MAGE_TF_0043	19p12c::env_orf::strict_phase0	19p12c	env_orf	ENSG00000286599.1	RP11-345F18.3	25	0.087635020050801	0.177227717274066	0.494476944118631	0.629897633627552	12	0.986252557907665
MAGE_TF_0043	19p12c::env_orf::strict_phase0	19p12c	env_orf	ENSG00000287382.1	RP11-345F18.2	25	-0.161818175415362	0.283553769514685	-0.57067897807291	0.57874726496829	12	0.982964425011189
MAGE_TF_0043	19p12c::env_orf::strict_phase0	19p12c	env_orf	ENSG00000174799.11	CEP135	25	0.156191050358324	0.226441210663982	0.689764243444613	0.503463687798653	12	0.978970302584774
MAGE_TF_0043	19p12c::env_orf::strict_phase0	19p12c	env_orf	ENSG00000109265.15	CRACD	25	-0.506335858353569	0.158554792714735	-3.19344404343895	0.0077259730636477	12	0.878374679303193
MAGE_TF_0043	19p12c::env_orf::strict_phase0	19p12c	env_orf	ENSG00000157426.14	AASDH	25	-0.263933824474547	0.152387099614559	-1.73199585228755	0.108874370725365	12	0.928333320210505
MAGE_TF_0043	19p12c::env_orf::strict_phase0	19p12c	env_orf	ENSG00000269921.1	RP11-646I6.5	25	0.0674584475749384	0.187300954366699	0.360160725304516	0.724986354144896	12	0.990816500255133
MAGE_TF_0043	19p12c::env_orf::strict_phase0	19p12c	env_orf	ENSG00000283156.1	RP11-646I6.3	25	-0.240011736692569	0.203784943935441	-1.17776972163658	0.261718724265575	12	0.955532559115435
MAGE_TF_0043	19p12c::env_orf::strict_phase0	19p12c	env_orf	ENSG00000128059.8	PPAT	25	-0.0276794042182226	0.153060137301929	-0.180840058725557	0.859511419868757	12	0.995838223489264
MAGE_TF_0043	19p12c::env_orf::strict_phase0	19p12c	env_orf	ENSG00000128050.9	PAICS	25	-0.167068042245806	0.202126048710058	-0.826553743626871	0.424620319578902	12	0.972637678757675
MAGE_TF_0043	19p12c::env_orf::strict_phase0	19p12c	env_orf	ENSG00000174780.17	SRP72	25	-0.0258891842631349	0.126492281780432	-0.204670070764269	0.841260301011143	12	0.995122656323935
MAGE_TF_0043	19p12c::env_orf::strict_phase0	19p12c	env_orf	ENSG00000171476.22	HOPX	25	0.198965031873972	0.170496774595211	1.16697240957402	0.26588840812328	12	0.955788165094441
MAGE_TF_0043	19p12c::env_orf::strict_phase0	19p12c	env_orf	ENSG00000084093.19	REST	25	0.197941669336062	0.189704723109449	1.04341982683194	0.317318967955304	12	0.962858172960919
MAGE_TF_0043	19p12c::env_orf::strict_phase0	19p12c	env_orf	ENSG00000084092.7	NOA1	25	-0.0618715019094105	0.158939830808908	-0.389276253752895	0.703891616456446	12	0.98985141973117
MAGE_TF_0043	19p12c::env_orf::strict_phase0	19p12c	env_orf	ENSG00000047315.17	POLR2B	25	-0.0051125782740071	0.131925106525146	-0.0387536414308876	0.969724075467572	12	0.99901326829158
MAGE_TF_0043	19p12c::env_orf::strict_phase0	19p12c	env_orf	ENSG00000163453.11	IGFBP7	25	-0.12654860422057	0.226044358937751	-0.559839691710334	0.585887637681048	12	0.983384952339265
MAGE_TF_0043	19p12c::env_orf::strict_phase0	19p12c	env_orf	ENSG00000250333.2	RP11-4O3.1	25	0.123652863529875	0.183468041451475	0.673974947089513	0.513100952935572	12	0.979345978522227
MAGE_TF_0043	19p12c::env_orf::strict_phase0	19p12c	env_orf	ENSG00000205682.2	RP11-798L4.1	25	-0.103872356818583	0.143778852234968	-0.722445305439158	0.483862898671969	12	0.977316144661609
MAGE_TF_0043	19p12c::env_orf::strict_phase0	19p12c	env_orf	ENSG00000243199.1	RP11-408P14.1	25	0.0032673090918992	0.21884174914009	0.0149300081211091	0.988333375722899	12	0.999444220822992
MAGE_TF_0043	19p12c::env_orf::strict_phase0	19p12c	env_orf	ENSG00000287383.1	RP11-25H12.2	25	0.124615437707519	0.171738239168047	0.725612643469472	0.481988352764096	12	0.977245635526754
MAGE_TF_0043	19p12c::env_orf::strict_phase0	19p12c	env_orf	ENSG00000250075.7	RP11-584P21.2	25	-0.185235053588755	0.279197046489618	-0.663456350694753	0.519580969670321	12	0.979621518879592
MAGE_TF_0043	19p12c::env_orf::strict_phase0	19p12c	env_orf	ENSG00000145241.11	CENPC	25	-0.0312556101516345	0.141532270703038	-0.220837339755643	0.828931908283743	12	0.994549202037514
MAGE_TF_0043	19p12c::env_orf::strict_phase0	19p12c	env_orf	ENSG00000035720.8	STAP1	25	-0.169321306028761	0.214990090041301	-0.787577259938974	0.446221936224004	12	0.974197871121522
MAGE_TF_0043	19p12c::env_orf::strict_phase0	19p12c	env_orf	ENSG00000279464.1	RP11-17P16.1	25	0.0841935098274711	0.192179057636757	0.438099295848393	0.669096634627848	12	0.988086027777974
MAGE_TF_0043	19p12c::env_orf::strict_phase0	19p12c	env_orf	ENSG00000033178.13	UBA6	25	-0.0884886801160819	0.109182231469521	-0.81046777415228	0.433450873324577	12	0.973556976131034
MAGE_TF_0043	19p12c::env_orf::strict_phase0	19p12c	env_orf	ENSG00000248049.7	UBA6-AS1	25	-0.402397292435785	0.178255716882667	-2.2574159161507	0.0434127907368747	12	0.904449022825002
MAGE_TF_0043	19p12c::env_orf::strict_phase0	19p12c	env_orf	ENSG00000250656.2	ST3GAL1P1	25	-0.0435982487124555	0.201415729446077	-0.216459006614613	0.832266073989198	12	0.994817042916072
MAGE_TF_0043	19p12c::env_orf::strict_phase0	19p12c	env_orf	ENSG00000270228.1	RP11-453E17.3	25	0.0085082099138799	0.240832629543073	0.0353283104952281	0.972398819399078	12	0.999025989764492
MAGE_TF_0043	19p12c::env_orf::strict_phase0	19p12c	env_orf	ENSG00000083896.13	YTHDC1	25	0.190147555825745	0.11749859529967	1.61829641742346	0.131565183728585	12	0.934704728361383
MAGE_TF_0043	19p12c::env_orf::strict_phase0	19p12c	env_orf	ENSG00000197888.3	UGT2B17	25	-0.011460633131681	0.194275518201462	-0.0589916487562595	0.953929768967579	12	0.998631620868776
MAGE_TF_0043	19p12c::env_orf::strict_phase0	19p12c	env_orf	ENSG00000196620.10	UGT2B15	25	0.173827738490298	0.311347220424294	0.558308303679124	0.586900151060953	12	0.983405086927473
MAGE_TF_0043	19p12c::env_orf::strict_phase0	19p12c	env_orf	ENSG00000171234.14	UGT2B7	25	-0.153053440910332	0.192455171890975	-0.795268006603827	0.44190432868454	12	0.974079089600458
MAGE_TF_0043	19p12c::env_orf::strict_phase0	19p12c	env_orf	ENSG00000173597.9	SULT1B1	25	-0.0101155681988713	0.124125204037002	-0.0814948767041363	0.936391887641286	12	0.998022262065923
MAGE_TF_0043	19p12c::env_orf::strict_phase0	19p12c	env_orf	ENSG00000126550.10	HTN1	25	-0.114746329541107	0.201486887240889	-0.56949775299234	0.579523151453054	12	0.982964425011189
MAGE_TF_0043	19p12c::env_orf::strict_phase0	19p12c	env_orf	ENSG00000132464.13	ENAM	25	0.358928146574076	0.204897953134692	1.75174100611016	0.105309455125788	12	0.927825754333155
MAGE_TF_0043	19p12c::env_orf::strict_phase0	19p12c	env_orf	ENSG00000132465.12	JCHAIN	25	0.372140230784603	0.180559136842271	2.06104347469101	0.0616570316343456	12	0.913595146953381
MAGE_TF_0043	19p12c::env_orf::strict_phase0	19p12c	env_orf	ENSG00000132467.4	UTP3	25	0.373250641640077	0.182863305263004	2.04114565851934	0.0638616712636177	12	0.914993782734521
MAGE_TF_0043	19p12c::env_orf::strict_phase0	19p12c	env_orf	ENSG00000018189.13	RUFY3	25	0.140304489478176	0.245548282291908	0.571392673443271	0.57827874209589	12	0.982938540480094
MAGE_TF_0043	19p12c::env_orf::strict_phase0	19p12c	env_orf	ENSG00000132463.14	GRSF1	25	0.0014719759833588	0.206482614560171	0.0071288131763263	0.994429221450472	12	0.999729917129152
MAGE_TF_0043	19p12c::env_orf::strict_phase0	19p12c	env_orf	ENSG00000173542.9	MOB1B	25	-0.0890231752039591	0.213061063540012	-0.417829394657278	0.683451135062791	12	0.988951573799445
MAGE_TF_0043	19p12c::env_orf::strict_phase0	19p12c	env_orf	ENSG00000156136.10	DCK	25	-0.173806010107512	0.155932388974898	-1.11462417301573	0.28683764729897	12	0.958502282646813
MAGE_TF_0043	19p12c::env_orf::strict_phase0	19p12c	env_orf	ENSG00000080493.18	SLC4A4	25	-0.246155089037178	0.14533801199008	-1.69367315313202	0.116101641645828	12	0.93087314844943
MAGE_TF_0043	19p12c::env_orf::strict_phase0	19p12c	env_orf	ENSG00000163626.17	COX18	25	-0.212810129770343	0.211374158867221	-1.006793502625	0.333904457096551	12	0.964701328853453
MAGE_TF_0043	19p12c::env_orf::strict_phase0	19p12c	env_orf	ENSG00000132466.19	ANKRD17	25	-0.0239241958182915	0.197175744100947	-0.121334375723432	0.905434278811214	12	0.997172626055354
MAGE_TF_0043	19p12c::env_orf::strict_phase0	19p12c	env_orf	ENSG00000169435.14	RASSF6	25	-0.17571242990483	0.239705987923943	-0.733033127068075	0.477614139825293	12	0.976888896525097
MAGE_TF_0043	19p12c::env_orf::strict_phase0	19p12c	env_orf	ENSG00000169429.11	CXCL8	25	0.0749438035684853	0.307065994280378	0.244064158729524	0.811304026329601	12	0.993946579706239
MAGE_TF_0043	19p12c::env_orf::strict_phase0	19p12c	env_orf	ENSG00000163734.4	CXCL3	25	-0.0225633228292679	0.170435175048597	-0.132386538300173	0.896872496022825	12	0.996997302145145
MAGE_TF_0043	19p12c::env_orf::strict_phase0	19p12c	env_orf	ENSG00000163738.19	MTHFD2L	25	-0.0112736950142829	0.21837631105358	-0.0516250822256853	0.959676848172876	12	0.998725932315309
MAGE_TF_0043	19p12c::env_orf::strict_phase0	19p12c	env_orf	ENSG00000269559.2	RP11-629B11.5	25	0.227738218862876	0.238397271276068	0.95528869791111	0.358280862753346	12	0.966802569561738
MAGE_TF_0043	19p12c::env_orf::strict_phase0	19p12c	env_orf	ENSG00000182585.10	EPGN	25	0.184040225909989	0.19328696087757	0.952160585868808	0.359801172158408	12	0.966922091045356
MAGE_TF_0043	19p12c::env_orf::strict_phase0	19p12c	env_orf	ENSG00000124882.4	EREG	25	-0.173667914688228	0.251037305763884	-0.691801221176159	0.502228281094897	12	0.978832519440606
MAGE_TF_0043	19p12c::env_orf::strict_phase0	19p12c	env_orf	ENSG00000109321.11	AREG	25	-0.0536583938933191	0.292565322736468	-0.183406541115102	0.857541498778848	12	0.995678710629782
MAGE_TF_0043	19p12c::env_orf::strict_phase0	19p12c	env_orf	ENSG00000169116.11	PARM1	25	-0.203713824364317	0.225873127876843	-0.901894910116939	0.384857769050255	12	0.968796596234927
MAGE_TF_0043	19p12c::env_orf::strict_phase0	19p12c	env_orf	ENSG00000249717.1	PARM1-AS1	25	-0.473994055903541	0.244434226470232	-1.93914765026274	0.0763572083169281	12	0.920857655166191
MAGE_TF_0043	19p12c::env_orf::strict_phase0	19p12c	env_orf	ENSG00000174796.12	THAP6	25	0.285696370542013	0.129083960394806	2.21326003376566	0.0470043695626503	12	0.904851682668307
MAGE_TF_0043	19p12c::env_orf::strict_phase0	19p12c	env_orf	ENSG00000163743.14	RCHY1	25	0.0104207934430728	0.175394118755466	0.0594135853414873	0.953600670823917	12	0.998630833664372
MAGE_TF_0043	19p12c::env_orf::strict_phase0	19p12c	env_orf	ENSG00000174792.11	ODAPH	25	0.0505128845927837	0.280475422602752	0.180097365123956	0.860081664339414	12	0.995852061528509
MAGE_TF_0043	19p12c::env_orf::strict_phase0	19p12c	env_orf	ENSG00000138769.11	CDKL2	25	-0.35471513810832	0.201003055611494	-1.76472510345279	0.103022492332066	12	0.927688252594628
MAGE_TF_0043	19p12c::env_orf::strict_phase0	19p12c	env_orf	ENSG00000138768.15	USO1	25	0.157524705472503	0.111326819364804	1.41497535249178	0.18249830538112	12	0.943592388397997
MAGE_TF_0043	19p12c::env_orf::strict_phase0	19p12c	env_orf	ENSG00000138757.15	G3BP2	25	0.168808673309057	0.143503493106396	1.1763384267162	0.262268510957684	12	0.95555933862171
MAGE_TF_0043	19p12c::env_orf::strict_phase0	19p12c	env_orf	ENSG00000138744.16	NAAA	25	-0.290902934878188	0.139374537119901	-2.08720287715057	0.0588665815349882	12	0.912740833745043
MAGE_TF_0043	19p12c::env_orf::strict_phase0	19p12c	env_orf	ENSG00000245928.2	SDAD1-AS1	25	-0.0856097835028459	0.236857129316833	-0.361440602399304	0.724053932039559	12	0.990816500255133
MAGE_TF_0043	19p12c::env_orf::strict_phase0	19p12c	env_orf	ENSG00000198301.12	SDAD1	25	0.218879117193488	0.185052670718463	1.18279361407589	0.259796068574986	12	0.955261196505011
MAGE_TF_0043	19p12c::env_orf::strict_phase0	19p12c	env_orf	ENSG00000169245.6	CXCL10	25	0.0683587163931945	0.175932975866737	0.388549764797783	0.704414943002456	12	0.989883726271189
MAGE_TF_0043	19p12c::env_orf::strict_phase0	19p12c	env_orf	ENSG00000138750.15	NUP54	25	0.0727882540570076	0.159259820188094	0.457040915725265	0.655804952769309	12	0.987355427671132
MAGE_TF_0043	19p12c::env_orf::strict_phase0	19p12c	env_orf	ENSG00000189157.14	FAM47E	25	0.116891011211333	0.193064024333038	0.605452059829097	0.556156511720756	12	0.981817895378095
MAGE_TF_0043	19p12c::env_orf::strict_phase0	19p12c	env_orf	ENSG00000138760.11	SCARB2	25	-0.0487716314706058	0.0679026844419438	-0.718257781285586	0.486348070420199	12	0.977424525574068
MAGE_TF_0043	19p12c::env_orf::strict_phase0	19p12c	env_orf	ENSG00000118804.9	STBD1	25	0.126277629545876	0.249366915508379	0.506392876089583	0.62175580362442	12	0.985708531790351
MAGE_TF_0043	19p12c::env_orf::strict_phase0	19p12c	env_orf	ENSG00000163749.18	CCDC158	25	0.0273263882672447	0.298716735478901	0.0914792678871345	0.928621132434497	12	0.997767995845954
MAGE_TF_0043	19p12c::env_orf::strict_phase0	19p12c	env_orf	ENSG00000138771.16	SHROOM3	25	-0.106624187823706	0.314491414616969	-0.339036879444124	0.74044112227008	12	0.991458843548201
MAGE_TF_0043	19p12c::env_orf::strict_phase0	19p12c	env_orf	ENSG00000138758.12	SEPTIN11	25	0.182802309358488	0.238097013181149	0.767763975348184	0.457469482737854	12	0.975154818973003
MAGE_TF_0043	19p12c::env_orf::strict_phase0	19p12c	env_orf	ENSG00000234036.4	TXNP6	25	-0.629353631701363	0.209711976025959	-3.00103810773048	0.0110453662597494	12	0.8790163357304
MAGE_TF_0043	19p12c::env_orf::strict_phase0	19p12c	env_orf	ENSG00000118816.11	CCNI	25	0.184661700940478	0.101219189705967	1.82437442422631	0.09307909736117	12	0.925675800411174
MAGE_TF_0043	19p12c::env_orf::strict_phase0	19p12c	env_orf	ENSG00000138764.15	CCNG2	25	-0.166692440849533	0.206039456533401	-0.809031646919097	0.434245045644974	12	0.973569857467215
MAGE_TF_0043	19p12c::env_orf::strict_phase0	19p12c	env_orf	ENSG00000138767.13	CNOT6L	25	0.486062723262274	0.204673777480255	2.37481679014384	0.0350924254013222	12	0.899866313958925
MAGE_TF_0043	19p12c::env_orf::strict_phase0	19p12c	env_orf	ENSG00000169288.18	MRPL1	25	0.0798927327309109	0.107197439497626	0.745285830569488	0.470445329550029	12	0.976162682229001
MAGE_TF_0043	19p12c::env_orf::strict_phase0	19p12c	env_orf	ENSG00000138772.13	ANXA3	25	-0.0727732126497076	0.256506559145901	-0.283708973727701	0.781468959898102	12	0.993099832646289
MAGE_TF_0043	19p12c::env_orf::strict_phase0	19p12c	env_orf	ENSG00000251442.6	LINC01094	25	0.0081860484513708	0.208701788500297	0.0392236621937681	0.969357078807837	12	0.99900832103118
MAGE_TF_0043	19p12c::env_orf::strict_phase0	19p12c	env_orf	ENSG00000260278.1	RP11-109G23.3	25	0.0513048381143207	0.201153502661109	0.255053168031362	0.803000815044772	12	0.993700069131198
MAGE_TF_0043	19p12c::env_orf::strict_phase0	19p12c	env_orf	ENSG00000138756.19	BMP2K	25	-0.267839766839967	0.256090916660058	-1.04587765287866	0.316228166223344	12	0.962594728265132
MAGE_TF_0043	19p12c::env_orf::strict_phase0	19p12c	env_orf	ENSG00000163291.14	PAQR3	25	-0.19364053242247	0.140838176564117	-1.37491507733569	0.194285958295846	12	0.945278502628676
MAGE_TF_0043	19p12c::env_orf::strict_phase0	19p12c	env_orf	ENSG00000249307.7	LINC01088	25	-0.103892027533651	0.214829159597418	-0.483603006818725	0.637372104629148	12	0.986627269755371
MAGE_TF_0043	19p12c::env_orf::strict_phase0	19p12c	env_orf	ENSG00000249646.2	OR7E94P	25	0.0781707407031296	0.218312980853692	0.358067305010679	0.726512455120757	12	0.990837857368269
MAGE_TF_0043	19p12c::env_orf::strict_phase0	19p12c	env_orf	ENSG00000248408.1	LINC02469	25	-0.257591679831125	0.19425325549226	-1.32606107001068	0.209506798869673	12	0.947426800195016
MAGE_TF_0043	19p12c::env_orf::strict_phase0	19p12c	env_orf	ENSG00000163297.18	ANTXR2	25	0.0381270777522305	0.246600173931962	0.154610911842868	0.879698046940726	12	0.996580351240786
MAGE_TF_0043	19p12c::env_orf::strict_phase0	19p12c	env_orf	ENSG00000152784.16	PRDM8	25	-0.137179683981961	0.20675216852606	-0.663498162848386	0.519555117026855	12	0.979621518879592
MAGE_TF_0043	19p12c::env_orf::strict_phase0	19p12c	env_orf	ENSG00000138670.18	RASGEF1B	25	-0.128790458415989	0.281673364580843	-0.457233358246853	0.655670531775306	12	0.987355427671132
MAGE_TF_0043	19p12c::env_orf::strict_phase0	19p12c	env_orf	ENSG00000273156.2	RP11-127B20.2	25	-0.255696115626434	0.115647019834094	-2.21100479712537	0.0471951748841369	12	0.905013571968787
MAGE_TF_0043	19p12c::env_orf::strict_phase0	19p12c	env_orf	ENSG00000272677.1	HNRNPD-DT	25	0.0703506738595661	0.182863728310877	0.38471639241636	0.70717892583666	12	0.989976084399649
MAGE_TF_0043	19p12c::env_orf::strict_phase0	19p12c	env_orf	ENSG00000138668.19	HNRNPD	25	-0.107403626634848	0.144675085075818	-0.742378181969359	0.472140445252588	12	0.97644794546583
MAGE_TF_0043	19p12c::env_orf::strict_phase0	19p12c	env_orf	ENSG00000152795.18	HNRNPDL	25	-0.0046807612584471	0.128389151022843	-0.036457607369133	0.971516943042621	12	0.999024210643651
MAGE_TF_0043	19p12c::env_orf::strict_phase0	19p12c	env_orf	ENSG00000145293.16	ENOPH1	25	-0.0065147784925845	0.0984984633818978	-0.066140914983876	0.948354800670069	12	0.998467885730614
MAGE_TF_0043	19p12c::env_orf::strict_phase0	19p12c	env_orf	ENSG00000145284.12	SCD5	25	0.0440493720204691	0.177130996344549	0.248682460605516	0.807811486428317	12	0.993872008868953
MAGE_TF_0043	19p12c::env_orf::strict_phase0	19p12c	env_orf	ENSG00000168152.13	THAP9	25	-0.272157983665946	0.214046638118387	-1.27148917665046	0.22764637933265	12	0.951055231848867
MAGE_TF_0043	19p12c::env_orf::strict_phase0	19p12c	env_orf	ENSG00000251022.6	THAP9-AS1	25	0.224892621273025	0.207535171250013	1.08363618522329	0.299819030337985	12	0.960882955062318
MAGE_TF_0043	19p12c::env_orf::strict_phase0	19p12c	env_orf	ENSG00000138674.17	SEC31A	25	0.29368591784952	0.183572740309425	1.59983403502334	0.13561741408001	12	0.935719472887629
MAGE_TF_0043	19p12c::env_orf::strict_phase0	19p12c	env_orf	ENSG00000189308.11	LIN54	25	0.194692399573077	0.228388447606922	0.852461679270926	0.410649351168269	12	0.97176006147597
MAGE_TF_0043	19p12c::env_orf::strict_phase0	19p12c	env_orf	ENSG00000138663.9	COPS4	25	-0.210153675077702	0.121802413629144	-1.72536544076675	0.110095397605388	12	0.928333320210505
MAGE_TF_0043	19p12c::env_orf::strict_phase0	19p12c	env_orf	ENSG00000286035.1	RP11-429O22.1	25	-0.35319490635333	0.185846512022878	-1.90046561815404	0.0816584663121602	12	0.922225981382907
MAGE_TF_0043	19p12c::env_orf::strict_phase0	19p12c	env_orf	ENSG00000145287.11	PLAC8	25	-0.349368667341405	0.278134681525577	-1.25611328089366	0.232979777062367	12	0.951960891452121
MAGE_TF_0043	19p12c::env_orf::strict_phase0	19p12c	env_orf	ENSG00000173085.15	COQ2	25	0.0602283220174718	0.169053107837807	0.35626864710027	0.7278246546296	12	0.990953274892304
MAGE_TF_0043	19p12c::env_orf::strict_phase0	19p12c	env_orf	ENSG00000173083.16	HPSE	25	0.137118562605501	0.239763661019216	0.571890510941569	0.577952043698305	12	0.9828993848413
MAGE_TF_0043	19p12c::env_orf::strict_phase0	19p12c	env_orf	ENSG00000163312.11	HELQ	25	0.24427337282976	0.20315351907813	1.202407784705	0.252395240748027	12	0.954733743541459
MAGE_TF_0043	19p12c::env_orf::strict_phase0	19p12c	env_orf	ENSG00000163319.11	MRPS18C	25	0.0767091224413975	0.0922375811640684	0.831647160228004	0.421849131108096	12	0.972391965737446
MAGE_TF_0043	19p12c::env_orf::strict_phase0	19p12c	env_orf	ENSG00000163322.14	ABRAXAS1	25	-0.209499282232597	0.206790443249368	-1.01309943989995	0.331004704926936	12	0.96446465057262
MAGE_TF_0043	19p12c::env_orf::strict_phase0	19p12c	env_orf	ENSG00000138678.11	GPAT3	25	0.106935410288862	0.253386505219871	0.422024883274943	0.680469157834282	12	0.988732354711108
MAGE_TF_0043	19p12c::env_orf::strict_phase0	19p12c	env_orf	ENSG00000163625.16	WDFY3	25	-0.193654633203739	0.263836568290448	-0.733994663660694	0.477049133602425	12	0.976833289700191
MAGE_TF_0043	19p12c::env_orf::strict_phase0	19p12c	env_orf	ENSG00000138639.18	ARHGAP24	25	0.0166127510988502	0.253355979971739	0.0655707873984395	0.948799283134872	12	0.998480374394068
MAGE_TF_0043	19p12c::env_orf::strict_phase0	19p12c	env_orf	ENSG00000163629.13	PTPN13	25	0.226232026337462	0.213926897365763	1.05752025165241	0.311098843377369	12	0.962063193421561
MAGE_TF_0043	19p12c::env_orf::strict_phase0	19p12c	env_orf	ENSG00000109339.24	MAPK10	25	-0.169204211953576	0.163885893327626	-1.03245135086348	0.322220792465896	12	0.963341098390942
MAGE_TF_0043	19p12c::env_orf::strict_phase0	19p12c	env_orf	ENSG00000251411.1	RP11-397E7.4	25	-0.255715089745717	0.193543872072496	-1.32122545140532	0.211065089910094	12	0.947875037105697
MAGE_TF_0043	19p12c::env_orf::strict_phase0	19p12c	env_orf	ENSG00000172493.23	AFF1	25	-0.274355717507437	0.121011781720823	-2.26718186945122	0.0426544647721728	12	0.904449022825002
MAGE_TF_0043	19p12c::env_orf::strict_phase0	19p12c	env_orf	ENSG00000285458.1	RP11-397E7.6	25	-0.109678351830679	0.198788743377676	-0.551733211685446	0.591257801359855	12	0.983601446528794
MAGE_TF_0043	19p12c::env_orf::strict_phase0	19p12c	env_orf	ENSG00000284968.1	RP11-397E7.5	25	-0.0062292736469346	0.169424750177838	-0.036767199835892	0.971275186792318	12	0.999024210643651
MAGE_TF_0043	19p12c::env_orf::strict_phase0	19p12c	env_orf	ENSG00000145332.14	KLHL8	25	0.413595356183382	0.192125201843445	2.15273869442908	0.052386472290072	12	0.90860756455279
MAGE_TF_0043	19p12c::env_orf::strict_phase0	19p12c	env_orf	ENSG00000170509.12	HSD17B13	25	0.243170317773284	0.194805674408596	1.24827122470388	0.235738204602918	12	0.952138015177046
MAGE_TF_0043	19p12c::env_orf::strict_phase0	19p12c	env_orf	ENSG00000198189.11	HSD17B11	25	0.105543512114953	0.233074676810997	0.452831313804799	0.658748500224996	12	0.987573861335331
MAGE_TF_0043	19p12c::env_orf::strict_phase0	19p12c	env_orf	ENSG00000170502.13	NUDT9	25	-0.226144927649142	0.259073901031754	-0.872897373099051	0.399849099375163	12	0.97058690711009
MAGE_TF_0043	19p12c::env_orf::strict_phase0	19p12c	env_orf	ENSG00000152583.13	SPARCL1	25	0.0516957709713707	0.12335319341426	0.419087415092365	0.682556398462995	12	0.988876298145943
MAGE_TF_0043	19p12c::env_orf::strict_phase0	19p12c	env_orf	ENSG00000183199.6	HSP90AB3P	25	-0.0089526436353838	0.309968629109604	-0.0288824183953733	0.977433157710418	12	0.999248931079319
MAGE_TF_0043	19p12c::env_orf::strict_phase0	19p12c	env_orf	ENSG00000118785.15	SPP1	25	-0.0082957930135134	0.232640839957508	-0.0356592291148396	0.972140398577425	12	0.999024210643651
MAGE_TF_0043	19p12c::env_orf::strict_phase0	19p12c	env_orf	ENSG00000118762.8	PKD2	25	-0.217777414455353	0.174316686782699	-1.24932052389702	0.235367610884691	12	0.952138015177046
MAGE_TF_0043	19p12c::env_orf::strict_phase0	19p12c	env_orf	ENSG00000118777.12	ABCG2	25	0.0378866488190847	0.208067798623974	0.182087997612522	0.858553431608813	12	0.995745412978934
MAGE_TF_0043	19p12c::env_orf::strict_phase0	19p12c	env_orf	ENSG00000246375.3	PPM1K-DT	25	0.401125443953322	0.202690144422871	1.97900813133004	0.0712269914990759	12	0.918373910840241
MAGE_TF_0043	19p12c::env_orf::strict_phase0	19p12c	env_orf	ENSG00000163644.15	PPM1K	25	-0.264422421563225	0.166075243414937	-1.59218445883935	0.13732799909533	12	0.935905192050706
MAGE_TF_0043	19p12c::env_orf::strict_phase0	19p12c	env_orf	ENSG00000138642.15	HERC6	25	-0.0631460234374397	0.265214814501399	-0.238093877056429	0.815825268023987	12	0.994190228691277
MAGE_TF_0043	19p12c::env_orf::strict_phase0	19p12c	env_orf	ENSG00000138646.9	HERC5	25	-0.244166520666922	0.248609589348168	-0.982128329430515	0.345423983940024	12	0.96564351444321
MAGE_TF_0043	19p12c::env_orf::strict_phase0	19p12c	env_orf	ENSG00000145337.5	PYURF	25	-0.0219181548838599	0.147547295078257	-0.148550028465346	0.884375807133095	12	0.996714409329904
MAGE_TF_0043	19p12c::env_orf::strict_phase0	19p12c	env_orf	ENSG00000287542.1	RP11-2I7.1	25	0.279760198825648	0.289692560072304	0.965714130717831	0.353246914941075	12	0.966234994202758
MAGE_TF_0043	19p12c::env_orf::strict_phase0	19p12c	env_orf	ENSG00000138641.18	HERC3	25	0.310638671048087	0.31572675108415	0.98388454567568	0.344594412188258	12	0.965606495651745
MAGE_TF_0043	19p12c::env_orf::strict_phase0	19p12c	env_orf	ENSG00000177432.8	NAP1L5	25	0.231745756963381	0.202324304951823	1.14541728942829	0.274366585929368	12	0.956898016228038
MAGE_TF_0043	19p12c::env_orf::strict_phase0	19p12c	env_orf	ENSG00000248019.3	FAM13A-AS1	25	-0.0474936650016906	0.214071035760913	-0.221859369404529	0.828154115620641	12	0.994489469371959
MAGE_TF_0043	19p12c::env_orf::strict_phase0	19p12c	env_orf	ENSG00000138640.15	FAM13A	25	-0.331050675431649	0.246976328016257	-1.3404145979928	0.20493665123105	12	0.946522849751505
MAGE_TF_0043	19p12c::env_orf::strict_phase0	19p12c	env_orf	ENSG00000180346.4	TIGD2	25	-0.185019082376677	0.226521558190203	-0.816783549675755	0.429969543080862	12	0.973166145907978
MAGE_TF_0043	19p12c::env_orf::strict_phase0	19p12c	env_orf	ENSG00000145335.17	SNCA	25	-0.0148817053096236	0.25134500473107	-0.0592082795739128	0.953760802180392	12	0.998630833664372
MAGE_TF_0043	19p12c::env_orf::strict_phase0	19p12c	env_orf	ENSG00000184305.15	CCSER1	25	0.100167907275446	0.203335599969334	0.492623560707286	0.631168612955616	12	0.986323887670841
MAGE_TF_0043	19p12c::env_orf::strict_phase0	19p12c	env_orf	ENSG00000163104.18	SMARCAD1	25	0.153241258618717	0.208092197601338	0.736410400702749	0.475631452010956	12	0.976711208953603
MAGE_TF_0043	19p12c::env_orf::strict_phase0	19p12c	env_orf	ENSG00000163110.15	PDLIM5	25	-0.0697213656916624	0.207953934583902	-0.33527312590247	0.743207481476651	12	0.99154350570877
MAGE_TF_0043	19p12c::env_orf::strict_phase0	19p12c	env_orf	ENSG00000248510.2	LINC02267	25	0.22455573572676	0.218232651873397	1.02897405039568	0.323786391055369	12	0.96361149614201
MAGE_TF_0043	19p12c::env_orf::strict_phase0	19p12c	env_orf	ENSG00000251620.3	STPG2-AS1	25	0.313817830683294	0.159584060179227	1.96647353332688	0.0728049257798468	12	0.919327703052626
MAGE_TF_0043	19p12c::env_orf::strict_phase0	19p12c	env_orf	ENSG00000254044.5	RP11-681L8.1	25	-0.375091084134987	0.208588997949769	-1.79823043315695	0.0973255213547776	12	0.926216527495418
MAGE_TF_0043	19p12c::env_orf::strict_phase0	19p12c	env_orf	ENSG00000138698.15	RAP1GDS1	25	0.05223618971315	0.160330426015195	0.325803348817892	0.750184270840882	12	0.991707713352956
MAGE_TF_0043	19p12c::env_orf::strict_phase0	19p12c	env_orf	ENSG00000168785.8	TSPAN5	25	0.0227695133168559	0.182043706846455	0.125077179053824	0.902533392331823	12	0.9970750177155
MAGE_TF_0043	19p12c::env_orf::strict_phase0	19p12c	env_orf	ENSG00000151247.13	EIF4E	25	-0.0670262097336122	0.0867454987005924	-0.772676516218524	0.454664092107662	12	0.974899419496024
MAGE_TF_0043	19p12c::env_orf::strict_phase0	19p12c	env_orf	ENSG00000164024.12	METAP1	25	0.0076870917101817	0.149809963873528	0.0513122859883429	0.959920933160512	12	0.998729292369698
MAGE_TF_0043	19p12c::env_orf::strict_phase0	19p12c	env_orf	ENSG00000272777.1	RP11-571L19.8	25	-0.0369198012407675	0.218627090807745	-0.168871117958725	0.868711092850386	12	0.996275421228443
MAGE_TF_0043	19p12c::env_orf::strict_phase0	19p12c	env_orf	ENSG00000197894.12	ADH5	25	-0.168016020302403	0.0860896464880659	-1.95164026287057	0.0747138610135016	12	0.920353609601143
MAGE_TF_0043	19p12c::env_orf::strict_phase0	19p12c	env_orf	ENSG00000246090.7	RP11-696N14.1	25	-0.312403136693673	0.173679225440168	-1.798736353769	0.0972417159715729	12	0.926216527495418
MAGE_TF_0043	19p12c::env_orf::strict_phase0	19p12c	env_orf	ENSG00000145331.14	TRMT10A	25	-0.0679004416224108	0.134622812192944	-0.504375451057245	0.623130625324995	12	0.98579277308668
MAGE_TF_0043	19p12c::env_orf::strict_phase0	19p12c	env_orf	ENSG00000138823.14	MTTP	25	0.0527703217556579	0.222303921988956	0.237379175695693	0.816366973030024	12	0.994204801256563
MAGE_TF_0043	19p12c::env_orf::strict_phase0	19p12c	env_orf	ENSG00000070190.13	DAPP1	25	0.184183121492654	0.196536611921931	0.937144075556852	0.367163029679449	12	0.967424727063438
MAGE_TF_0043	19p12c::env_orf::strict_phase0	19p12c	env_orf	ENSG00000279913.1	AP001962.3	25	0.360115924794605	0.215428972279255	1.67162253518898	0.12045024940539	12	0.932169110402811
MAGE_TF_0043	19p12c::env_orf::strict_phase0	19p12c	env_orf	ENSG00000109270.13	LAMTOR3	25	-0.0206588609323715	0.161082089196256	-0.128250515221475	0.900075024396968	12	0.997063429014313
MAGE_TF_0043	19p12c::env_orf::strict_phase0	19p12c	env_orf	ENSG00000164031.17	DNAJB14	25	-0.0216346781727469	0.201254667925358	-0.107499013045356	0.916169514397654	12	0.997456524286098
MAGE_TF_0043	19p12c::env_orf::strict_phase0	19p12c	env_orf	ENSG00000245322.7	H2AZ1-DT	25	0.58828027319826	0.203076580658525	2.89683956313731	0.0134047688564174	12	0.885788055194454
MAGE_TF_0043	19p12c::env_orf::strict_phase0	19p12c	env_orf	ENSG00000164032.12	H2AZ1	25	-0.0065571745266848	0.12099030791539	-0.0541958660959058	0.957670946716283	12	0.998702237850045
MAGE_TF_0043	19p12c::env_orf::strict_phase0	19p12c	env_orf	ENSG00000145358.6	DDIT4L	25	0.111977289138339	0.241623957484307	0.463436201874195	0.651344615597974	12	0.987283628961178
MAGE_TF_0043	19p12c::env_orf::strict_phase0	19p12c	env_orf	ENSG00000254531.1	FLJ20021	25	-0.24919171492466	0.159691435398127	-1.56045760565305	0.144624330136912	12	0.937215075428573
MAGE_TF_0043	19p12c::env_orf::strict_phase0	19p12c	env_orf	ENSG00000138814.17	PPP3CA	25	0.0226944140306669	0.178692524678006	0.127002593262147	0.901041655754869	12	0.997063429014313
MAGE_TF_0043	19p12c::env_orf::strict_phase0	19p12c	env_orf	ENSG00000153064.12	BANK1	25	0.145447310034889	0.289187382834319	0.502951783751293	0.624101710752218	12	0.98579277308668
MAGE_TF_0043	19p12c::env_orf::strict_phase0	19p12c	env_orf	ENSG00000138821.14	SLC39A8	25	0.0617387281289248	0.298907285144381	0.206548087642304	0.839825886614707	12	0.995115570540402
MAGE_TF_0043	19p12c::env_orf::strict_phase0	19p12c	env_orf	ENSG00000248161.5	RP11-499E18.1	25	0.0209408527096807	0.144446270291585	0.144973301611795	0.88713845687757	12	0.996714409329904
MAGE_TF_0043	19p12c::env_orf::strict_phase0	19p12c	env_orf	ENSG00000109320.13	NFKB1	25	-0.082882420026692	0.154464465265025	-0.53657920534982	0.601364655982422	12	0.984321919199196
MAGE_TF_0043	19p12c::env_orf::strict_phase0	19p12c	env_orf	ENSG00000248971.2	KRT8P46	25	-0.200781965922911	0.174030663859663	-1.15371602607239	0.271078090514058	12	0.956658587092505
MAGE_TF_0043	19p12c::env_orf::strict_phase0	19p12c	env_orf	ENSG00000230069.3	LRRC37A15P	25	0.162677520703614	0.203159385130763	0.800738398567742	0.438849718528776	12	0.973808918155394
MAGE_TF_0043	19p12c::env_orf::strict_phase0	19p12c	env_orf	ENSG00000251288.2	RP11-10L12.2	25	-0.149193689609132	0.314609785671648	-0.474218210633925	0.643856674869868	12	0.986928040846247
MAGE_TF_0043	19p12c::env_orf::strict_phase0	19p12c	env_orf	ENSG00000109323.11	MANBA	25	-0.142662880191332	0.17005127583861	-0.838940369531417	0.417901988098733	12	0.972255201222663
MAGE_TF_0043	19p12c::env_orf::strict_phase0	19p12c	env_orf	ENSG00000286242.1	RP11-10L12.8	25	-0.182145681282177	0.160781700605016	-1.13287569789826	0.279394604192414	12	0.957777402827761
MAGE_TF_0043	19p12c::env_orf::strict_phase0	19p12c	env_orf	ENSG00000246560.2	UBE2D3-AS1	25	-0.096038189982037	0.183318465760256	-0.5238871577053	0.609896783114814	12	0.98494181161801
MAGE_TF_0043	19p12c::env_orf::strict_phase0	19p12c	env_orf	ENSG00000109332.20	UBE2D3	25	-0.136408811907614	0.125224691519671	-1.08931242115446	0.297408570572333	12	0.960452054474095
MAGE_TF_0043	19p12c::env_orf::strict_phase0	19p12c	env_orf	ENSG00000145354.12	CISD2	25	-0.0677672433377544	0.10294069585138	-0.658313437433852	0.522766564612678	12	0.979652468837837
MAGE_TF_0043	19p12c::env_orf::strict_phase0	19p12c	env_orf	ENSG00000164037.17	SLC9B1	25	-0.154612095119494	0.237753945732282	-0.650302961926831	0.527750854418525	12	0.980004669571612
MAGE_TF_0043	19p12c::env_orf::strict_phase0	19p12c	env_orf	ENSG00000164038.16	SLC9B2	25	0.164102663291251	0.211908158919584	0.774404648352995	0.453679819371729	12	0.97479445075622
MAGE_TF_0043	19p12c::env_orf::strict_phase0	19p12c	env_orf	ENSG00000164039.15	BDH2	25	-0.0910885933155208	0.307266629865885	-0.296448050200827	0.771956075845357	12	0.992670385962656
MAGE_TF_0043	19p12c::env_orf::strict_phase0	19p12c	env_orf	ENSG00000138778.13	CENPE	25	0.102807290612103	0.208807337806986	0.492354778772831	0.631353035740965	12	0.986356628419895
MAGE_TF_0043	19p12c::env_orf::strict_phase0	19p12c	env_orf	ENSG00000249614.2	LINC02503	25	-0.0016681866488124	0.156063938011259	-0.010689123125242	0.991647129148317	12	0.999598356427645
MAGE_TF_0043	19p12c::env_orf::strict_phase0	19p12c	env_orf	ENSG00000168772.11	CXXC4	25	-0.0613487670566474	0.20125951952303	-0.304824175283929	0.76572213721101	12	0.992367984072888
MAGE_TF_0043	19p12c::env_orf::strict_phase0	19p12c	env_orf	ENSG00000251259.1	AC004069.2	25	0.187581351059036	0.249642799480458	0.751399004695587	0.466893836706883	12	0.975817954075067
MAGE_TF_0043	19p12c::env_orf::strict_phase0	19p12c	env_orf	ENSG00000168769.14	TET2	25	0.116521968274107	0.148923758178185	0.782426992842136	0.449128423004221	12	0.974476645002884
MAGE_TF_0043	19p12c::env_orf::strict_phase0	19p12c	env_orf	ENSG00000138777.20	PPA2	25	-0.0988798429509661	0.0828125648163368	-1.19401981052348	0.255539680006922	12	0.954895187032476
MAGE_TF_0043	19p12c::env_orf::strict_phase0	19p12c	env_orf	ENSG00000249264.1	EEF1A1P9	25	-0.209900256400191	0.222779566736871	-0.942188098642401	0.364678447662287	12	0.967166823500393
MAGE_TF_0043	19p12c::env_orf::strict_phase0	19p12c	env_orf	ENSG00000138780.15	GSTCD	25	-0.133012836326024	0.13621371589637	-0.976501048009132	0.348091777909719	12	0.965800539459769
MAGE_TF_0043	19p12c::env_orf::strict_phase0	19p12c	env_orf	ENSG00000168743.13	NPNT	25	0.24206722819446	0.180339840338662	1.34228370026212	0.20434759077475	12	0.946522849751505
MAGE_TF_0043	19p12c::env_orf::strict_phase0	19p12c	env_orf	ENSG00000138785.15	INTS12	25	-0.0782548509767411	0.137856350014607	-0.567655033434801	0.580734639401674	12	0.983013948195688
MAGE_TF_0043	19p12c::env_orf::strict_phase0	19p12c	env_orf	ENSG00000164022.18	AIMP1	25	0.0712613052096325	0.203305339752831	0.350513691850242	0.73202918502007	12	0.991223181815602
MAGE_TF_0043	19p12c::env_orf::strict_phase0	19p12c	env_orf	ENSG00000145348.17	TBCK	25	0.0196085493385733	0.124182989287664	0.157900445552579	0.877161172537355	12	0.996580351240786
MAGE_TF_0043	19p12c::env_orf::strict_phase0	19p12c	env_orf	ENSG00000286147.1	AC003099.2	25	-0.0483682994664774	0.130482448215021	-0.370688166325418	0.717330670026601	12	0.99051032181094
MAGE_TF_0043	19p12c::env_orf::strict_phase0	19p12c	env_orf	ENSG00000138801.9	PAPSS1	25	-0.0279210950246126	0.185292848751154	-0.150686306637285	0.882726508812019	12	0.996600740741936
MAGE_TF_0043	19p12c::env_orf::strict_phase0	19p12c	env_orf	ENSG00000164023.14	SGMS2	25	-0.183207216312664	0.251510249507848	-0.728428430535778	0.480325617010157	12	0.97710464468362
MAGE_TF_0043	19p12c::env_orf::strict_phase0	19p12c	env_orf	ENSG00000155016.18	CYP2U1	25	-0.198625039774841	0.22232152248775	-0.893413456116402	0.389201981708998	12	0.96928362787225
MAGE_TF_0043	19p12c::env_orf::strict_phase0	19p12c	env_orf	ENSG00000249604.1	RP11-286E11.2	25	0.16020190859984	0.18415832625032	0.869914012913449	0.401413692101144	12	0.970768977705064
MAGE_TF_0043	19p12c::env_orf::strict_phase0	19p12c	env_orf	ENSG00000245293.3	CYP2U1-AS1	25	-0.41616469635939	0.279708424872986	-1.48785184625156	0.162590085942674	12	0.940338734761529
MAGE_TF_0043	19p12c::env_orf::strict_phase0	19p12c	env_orf	ENSG00000138796.18	HADH	25	-0.476036893164073	0.134089042655999	-3.55015505916715	0.0039955060150003	12	0.878374679303193
MAGE_TF_0043	19p12c::env_orf::strict_phase0	19p12c	env_orf	ENSG00000138795.10	LEF1	25	0.188189706444879	0.227394409074913	0.827591615864578	0.424054669090664	12	0.972538060189491
MAGE_TF_0043	19p12c::env_orf::strict_phase0	19p12c	env_orf	ENSG00000109475.17	RPL34	25	-0.304207325606197	0.12665684091731	-2.40182309461518	0.0334073961726614	12	0.897572555515701
MAGE_TF_0043	19p12c::env_orf::strict_phase0	19p12c	env_orf	ENSG00000198856.13	OSTC	25	-0.182591547429589	0.128103529659462	-1.4253436100861	0.179546686691987	12	0.943592388397997
MAGE_TF_0043	19p12c::env_orf::strict_phase0	19p12c	env_orf	ENSG00000286136.2	RP11-348N12.2	25	-0.0524052299780715	0.266255358160727	-0.196823193869536	0.847260064417767	12	0.995204204138736
MAGE_TF_0043	19p12c::env_orf::strict_phase0	19p12c	env_orf	ENSG00000138802.11	SEC24B	25	-0.0979622976128556	0.0912913021068036	-1.07307372501104	0.30434354549148	12	0.961366104273422
MAGE_TF_0043	19p12c::env_orf::strict_phase0	19p12c	env_orf	ENSG00000247950.7	SEC24B-AS1	25	0.262517935738068	0.194483153588668	1.34982352401223	0.201985461182513	12	0.946296673990298
MAGE_TF_0043	19p12c::env_orf::strict_phase0	19p12c	env_orf	ENSG00000005059.16	MCUB	25	-0.165925313282616	0.201733033684285	-0.822499469979178	0.426834705433579	12	0.972832074282762
MAGE_TF_0043	19p12c::env_orf::strict_phase0	19p12c	env_orf	ENSG00000138794.10	CASP6	25	-0.0449026034140231	0.156327344975424	-0.287234478530178	0.778832521445433	12	0.992993510920298
MAGE_TF_0043	19p12c::env_orf::strict_phase0	19p12c	env_orf	ENSG00000123739.11	PLA2G12A	25	-0.0179705884284437	0.171757595674514	-0.104627619860833	0.918399746406835	12	0.997525826370774
MAGE_TF_0043	19p12c::env_orf::strict_phase0	19p12c	env_orf	ENSG00000109534.17	GAR1	25	0.0690704716317604	0.183851294739062	0.375686620699579	0.713706866551926	12	0.990279024045263
MAGE_TF_0043	19p12c::env_orf::strict_phase0	19p12c	env_orf	ENSG00000170522.10	ELOVL6	25	0.113705139714342	0.20220421631001	0.562328233255107	0.584244234129454	12	0.983233671299574
MAGE_TF_0043	19p12c::env_orf::strict_phase0	19p12c	env_orf	ENSG00000251046.2	ZNF969P	25	-0.436416836350152	0.294731236774973	-1.48072814108725	0.164451290125806	12	0.940588349490352
MAGE_TF_0043	19p12c::env_orf::strict_phase0	19p12c	env_orf	ENSG00000164093.17	PITX2	25	-0.278151781872523	0.230751890830602	-1.20541496267399	0.251275363263369	12	0.954733743541459
MAGE_TF_0043	19p12c::env_orf::strict_phase0	19p12c	env_orf	ENSG00000174749.6	FAM241A	25	-0.214378303380762	0.157255533713857	-1.36324807348812	0.197835344571377	12	0.945427926911408
MAGE_TF_0043	19p12c::env_orf::strict_phase0	19p12c	env_orf	ENSG00000260526.1	RP11-73K9.2	25	0.107575624514871	0.218028281142282	0.493402158432229	0.630634530115592	12	0.986267832587519
MAGE_TF_0043	19p12c::env_orf::strict_phase0	19p12c	env_orf	ENSG00000138660.12	AP1AR	25	-0.279203246169173	0.139538164276586	-2.00090955486378	0.0685455405830894	12	0.918247101530014
MAGE_TF_0043	19p12c::env_orf::strict_phase0	19p12c	env_orf	ENSG00000073331.18	ALPK1	25	0.120784334252867	0.114818750690901	1.0519565273622	0.313542254447417	12	0.962422974059419
MAGE_TF_0043	19p12c::env_orf::strict_phase0	19p12c	env_orf	ENSG00000145365.11	TIFA	25	-0.222467767568117	0.217310581705427	-1.0237318671839	0.326157160151837	12	0.963955997762163
MAGE_TF_0043	19p12c::env_orf::strict_phase0	19p12c	env_orf	ENSG00000251441.3	RTEL1P1	25	-0.137063519640213	0.254429717521022	-0.53870876788946	0.599939049946847	12	0.984265519022151
MAGE_TF_0043	19p12c::env_orf::strict_phase0	19p12c	env_orf	ENSG00000249509.1	NEUROG2-AS1	25	-0.299128969377389	0.328556379851496	-0.910434213794881	0.380517853793615	12	0.968582902727025
MAGE_TF_0043	19p12c::env_orf::strict_phase0	19p12c	env_orf	ENSG00000178403.4	NEUROG2	25	-0.295476563470972	0.195900059868124	-1.50830256851315	0.157346306651411	12	0.939584924404641
MAGE_TF_0043	19p12c::env_orf::strict_phase0	19p12c	env_orf	ENSG00000138658.16	ZGRF1	25	-0.1133117355864	0.236075722532184	-0.479980467161134	0.639871481191562	12	0.986761425375587
MAGE_TF_0043	19p12c::env_orf::strict_phase0	19p12c	env_orf	ENSG00000174720.16	LARP7	25	-0.0347853713112415	0.153336610334776	-0.226856268932093	0.824354092076128	12	0.994400023858065
MAGE_TF_0043	19p12c::env_orf::strict_phase0	19p12c	env_orf	ENSG00000249532.5	MIR302CHG	25	0.139835446862664	0.232935360533296	0.600318674427602	0.559460752568987	12	0.981831755124236
MAGE_TF_0043	19p12c::env_orf::strict_phase0	19p12c	env_orf	ENSG00000241741.1	RPL7AP30	25	0.388568393967818	0.234878397299011	1.65433857875466	0.123958726658763	12	0.933348855083396
MAGE_TF_0043	19p12c::env_orf::strict_phase0	19p12c	env_orf	ENSG00000145362.21	ANK2	25	0.281281185516143	0.207215730767522	1.35743162198297	0.19962475104769	12	0.945959937965076
MAGE_TF_0043	19p12c::env_orf::strict_phase0	19p12c	env_orf	ENSG00000234841.4	RP11-119H12.4	25	0.328110500203475	0.230963514050987	1.42061615901394	0.180887490961735	12	0.943592388397997
MAGE_TF_0043	19p12c::env_orf::strict_phase0	19p12c	env_orf	ENSG00000248152.2	ANK2-AS1	25	0.0221749074579887	0.199527058725159	0.11113734447684	0.913344668331163	12	0.997434618171292
MAGE_TF_0043	19p12c::env_orf::strict_phase0	19p12c	env_orf	ENSG00000196656.7	AC004057.1	25	-0.0713174978383963	0.187855430869681	-0.379640330376558	0.710845639056023	12	0.990160700090182
MAGE_TF_0043	19p12c::env_orf::strict_phase0	19p12c	env_orf	ENSG00000145349.18	CAMK2D	25	-0.122057398880714	0.198074401117041	-0.616219956705014	0.549260542404386	12	0.981467713277888
MAGE_TF_0043	19p12c::env_orf::strict_phase0	19p12c	env_orf	ENSG00000174607.11	UGT8	25	-0.0186267944206553	0.2502784975419	-0.0744242697778579	0.941899064150379	12	0.998144637336669
MAGE_TF_0043	19p12c::env_orf::strict_phase0	19p12c	env_orf	ENSG00000287845.1	RP11-97F8.3	25	-0.19038870758526	0.203703748925818	-0.934635266111834	0.368403242918568	12	0.967424727063438
MAGE_TF_0043	19p12c::env_orf::strict_phase0	19p12c	env_orf	ENSG00000174599.5	TRAM1L1	25	0.185196798308014	0.232698445281486	0.795866075013906	0.441569705742217	12	0.974052245685947
MAGE_TF_0043	19p12c::env_orf::strict_phase0	19p12c	env_orf	ENSG00000286269.1	RP11-510D4.1	25	0.0887064507512899	0.20055254488195	0.442310272370289	0.666131366717067	12	0.987919920124533
MAGE_TF_0043	19p12c::env_orf::strict_phase0	19p12c	env_orf	ENSG00000269893.8	SNHG8	25	0.158912807698354	0.11123645841315	1.42860362479472	0.178626941231465	12	0.943437528158942
MAGE_TF_0043	19p12c::env_orf::strict_phase0	19p12c	env_orf	ENSG00000164099.3	PRSS12	25	-0.0097150390879207	0.195898533918882	-0.0495921990510841	0.961263247580868	12	0.998766582640887
MAGE_TF_0043	19p12c::env_orf::strict_phase0	19p12c	env_orf	ENSG00000260404.3	RP11-384K6.6	25	0.0609505924391894	0.11942492377659	0.51036743848554	0.619051604740712	12	0.985595018577552
MAGE_TF_0043	19p12c::env_orf::strict_phase0	19p12c	env_orf	ENSG00000248213.3	CICP16	25	0.129474975423378	0.164392071985348	0.787598658863048	0.446209885283672	12	0.974197871121522
MAGE_TF_0043	19p12c::env_orf::strict_phase0	19p12c	env_orf	ENSG00000281731.3	METTL14-DT	25	-0.0117613695815821	0.198914813117308	-0.0591276707715376	0.953823674818755	12	0.998630833664372
MAGE_TF_0043	19p12c::env_orf::strict_phase0	19p12c	env_orf	ENSG00000145388.15	METTL14	25	0.0550179326976573	0.13101548893007	0.419934567637443	0.681954165338496	12	0.988854671166254
MAGE_TF_0043	19p12c::env_orf::strict_phase0	19p12c	env_orf	ENSG00000150961.15	SEC24D	25	0.330454366448209	0.189970008569733	1.73950808833547	0.107505557657214	12	0.928333320210505
MAGE_TF_0043	19p12c::env_orf::strict_phase0	19p12c	env_orf	ENSG00000172403.11	SYNPO2	25	0.391694657337617	0.208150413305924	1.88178659420644	0.0843371370300663	12	0.923641784468559
MAGE_TF_0043	19p12c::env_orf::strict_phase0	19p12c	env_orf	ENSG00000145390.11	USP53	25	0.369070732550789	0.19913032015489	1.85341304259298	0.0885596086577056	12	0.924350022884068
MAGE_TF_0043	19p12c::env_orf::strict_phase0	19p12c	env_orf	ENSG00000164096.13	C4orf3	25	0.158364181540478	0.178662020590986	0.886389737542617	0.392824949195143	12	0.969749335363203
MAGE_TF_0043	19p12c::env_orf::strict_phase0	19p12c	env_orf	ENSG00000249244.1	RP11-548H18.2	25	0.309947036987729	0.25268567482991	1.22661103442592	0.243492637348174	12	0.953697266591825
MAGE_TF_0043	19p12c::env_orf::strict_phase0	19p12c	env_orf	ENSG00000283050.2	GTF2IP12	25	0.113732981268302	0.11172882032463	1.01793772580654	0.328792339867467	12	0.964370337995805
MAGE_TF_0043	19p12c::env_orf::strict_phase0	19p12c	env_orf	ENSG00000245958.6	SEPTIN7P14	25	-0.141312616411864	0.163683225939795	-0.863329859248012	0.404881344677093	12	0.971233575792603
MAGE_TF_0043	19p12c::env_orf::strict_phase0	19p12c	env_orf	ENSG00000250950.1	RP11-33B1.3	25	0.208535206869743	0.233116191566064	0.894554794623288	0.388615431533497	12	0.969233101547604
MAGE_TF_0043	19p12c::env_orf::strict_phase0	19p12c	env_orf	ENSG00000138735.16	PDE5A	25	-0.0913672135092142	0.145803549199536	-0.626646017952389	0.542629113158436	12	0.981090511650401
MAGE_TF_0043	19p12c::env_orf::strict_phase0	19p12c	env_orf	ENSG00000286241.1	RP11-785J10.2	25	-0.279457748531168	0.225198799014174	-1.24093800568439	0.238341182751061	12	0.952674456081594
MAGE_TF_0043	19p12c::env_orf::strict_phase0	19p12c	env_orf	ENSG00000164109.14	MAD2L1	25	-0.0956469780805134	0.161365941901392	-0.592733367112632	0.564362859254729	12	0.982223709822121
MAGE_TF_0043	19p12c::env_orf::strict_phase0	19p12c	env_orf	ENSG00000050730.16	TNIP3	25	0.233339790288873	0.167688986426627	1.39150337336538	0.189330337851857	12	0.944926704085851
MAGE_TF_0043	19p12c::env_orf::strict_phase0	19p12c	env_orf	ENSG00000164111.15	ANXA5	25	-0.279512237846965	0.131712209758986	-2.12214371286027	0.0553234826519618	12	0.909863154306294
MAGE_TF_0043	19p12c::env_orf::strict_phase0	19p12c	env_orf	ENSG00000123737.13	EXOSC9	25	0.102301013990811	0.175772113764308	0.582009351767746	0.571333033216839	12	0.982482705385786
MAGE_TF_0043	19p12c::env_orf::strict_phase0	19p12c	env_orf	ENSG00000145386.11	CCNA2	25	-0.0765999379329625	0.156251784181289	-0.490234004906391	0.632809097663957	12	0.986386215279812
MAGE_TF_0043	19p12c::env_orf::strict_phase0	19p12c	env_orf	ENSG00000138686.10	BBS7	25	-0.0745813550246946	0.135068589832164	-0.552173937089069	0.590965185423397	12	0.983585598708169
MAGE_TF_0043	19p12c::env_orf::strict_phase0	19p12c	env_orf	ENSG00000261501.1	BBS7-DT	25	-0.172955970259624	0.255606038495091	-0.676650564587291	0.511460238152363	12	0.979231221876404
MAGE_TF_0043	19p12c::env_orf::strict_phase0	19p12c	env_orf	ENSG00000138688.16	KIAA1109	25	0.194856399882388	0.190766494517309	1.02143932756865	0.32719795142572	12	0.964100350344541
MAGE_TF_0043	19p12c::env_orf::strict_phase0	19p12c	env_orf	ENSG00000181004.10	BBS12	25	0.261228155922378	0.154937781201276	1.68601972931975	0.117594970944179	12	0.931395520932442
MAGE_TF_0043	19p12c::env_orf::strict_phase0	19p12c	env_orf	ENSG00000138685.17	FGF2	25	-0.0610463599436955	0.264074053740617	-0.231171366815376	0.82107629560671	12	0.994308667836756
MAGE_TF_0043	19p12c::env_orf::strict_phase0	19p12c	env_orf	ENSG00000273007.2	RP11-170N16.3	25	0.16183955800924	0.173123445620894	0.93482172463016	0.368310967256666	12	0.967424727063438
MAGE_TF_0043	19p12c::env_orf::strict_phase0	19p12c	env_orf	ENSG00000170917.14	NUDT6	25	0.337738153117279	0.150013392499527	2.25138667614855	0.0438873491153361	12	0.904449022825002
MAGE_TF_0043	19p12c::env_orf::strict_phase0	19p12c	env_orf	ENSG00000145375.9	SPATA5	25	0.166290820037606	0.133554443965916	1.24511633682549	0.236855260910213	12	0.952340190822181
MAGE_TF_0043	19p12c::env_orf::strict_phase0	19p12c	env_orf	ENSG00000164056.11	SPRY1	25	-0.182507178601596	0.207553452194242	-0.879326152719417	0.396491683056493	12	0.970273163954707
MAGE_TF_0043	19p12c::env_orf::strict_phase0	19p12c	env_orf	ENSG00000151458.12	ANKRD50	25	0.0431750437796776	0.276203909630129	0.156315831435892	0.878383044195783	12	0.996580351240786
MAGE_TF_0043	19p12c::env_orf::strict_phase0	19p12c	env_orf	ENSG00000164066.13	INTU	25	0.106014950467858	0.194646934568906	0.544652556191827	0.595969224222155	12	0.98396123023376
MAGE_TF_0043	19p12c::env_orf::strict_phase0	19p12c	env_orf	ENSG00000164070.12	HSPA4L	25	-0.26769970745228	0.235926891404861	-1.13467229554979	0.27867002270295	12	0.957777402827761
MAGE_TF_0043	19p12c::env_orf::strict_phase0	19p12c	env_orf	ENSG00000282855.1	RP11-50D9.4	25	0.0887655702287287	0.208322464757397	0.426096966220619	0.677580276657829	12	0.988596902220289
MAGE_TF_0043	19p12c::env_orf::strict_phase0	19p12c	env_orf	ENSG00000142731.11	PLK4	25	-0.106898725323064	0.189391270053541	-0.56443322489386	0.582856015816083	12	0.983139709313318
MAGE_TF_0043	19p12c::env_orf::strict_phase0	19p12c	env_orf	ENSG00000164074.16	ABHD18	25	-0.131088037473568	0.156688510661619	-0.836615504991699	0.419157550068605	12	0.972255201222663
MAGE_TF_0043	19p12c::env_orf::strict_phase0	19p12c	env_orf	ENSG00000164073.11	MFSD8	25	-0.223914184122964	0.235708979282447	-0.949960348581588	0.360873256826003	12	0.966929414050935
MAGE_TF_0043	19p12c::env_orf::strict_phase0	19p12c	env_orf	ENSG00000138709.19	LARP1B	25	0.153080378837091	0.169161506622858	0.904936246390737	0.383308172073798	12	0.968682448833906
MAGE_TF_0043	19p12c::env_orf::strict_phase0	19p12c	env_orf	ENSG00000164040.18	PGRMC2	25	0.0804283326062306	0.165085068279255	0.487193260084428	0.634899590529518	12	0.986451640374398
MAGE_TF_0043	19p12c::env_orf::strict_phase0	19p12c	env_orf	ENSG00000251432.7	LINC02615	25	0.527054165943999	0.256932709434977	2.05133152218356	0.0627240820779247	12	0.914064149904755
MAGE_TF_0043	19p12c::env_orf::strict_phase0	19p12c	env_orf	ENSG00000077684.16	JADE1	25	0.0022543443843655	0.200685410827297	0.0112332250514492	0.99122196695365	12	0.99958836663656
MAGE_TF_0043	19p12c::env_orf::strict_phase0	19p12c	env_orf	ENSG00000151470.13	C4orf33	25	0.056957123132387	0.177988349374217	0.320004783080694	0.754467788248675	12	0.991775476493113
MAGE_TF_0043	19p12c::env_orf::strict_phase0	19p12c	env_orf	ENSG00000151466.12	SCLT1	25	-0.0570487454123425	0.12048326457825	-0.473499332974094	0.644354668530285	12	0.986946855446282
MAGE_TF_0043	19p12c::env_orf::strict_phase0	19p12c	env_orf	ENSG00000251676.2	SNHG27	25	0.438074006376076	0.280567482156826	1.56138552838853	0.144406260701112	12	0.937131558562278
MAGE_TF_0043	19p12c::env_orf::strict_phase0	19p12c	env_orf	ENSG00000251555.1	RP11-745L13.2	25	-0.0402584757519799	0.153812921087443	-0.26173663088482	0.797963022904864	12	0.993626373672553
MAGE_TF_0043	19p12c::env_orf::strict_phase0	19p12c	env_orf	ENSG00000189184.12	PCDH18	25	0.0934044910034866	0.247920831900658	0.376751280993256	0.712935941630658	12	0.990241148650784
MAGE_TF_0043	19p12c::env_orf::strict_phase0	19p12c	env_orf	ENSG00000250033.5	SLC7A11-AS1	25	0.0243625583854207	0.220126050100789	0.110675489676328	0.913703190524189	12	0.997446084685115
MAGE_TF_0043	19p12c::env_orf::strict_phase0	19p12c	env_orf	ENSG00000151012.13	SLC7A11	25	0.185785489801608	0.220194275451689	0.843734422343643	0.415320826006826	12	0.972062812045189
MAGE_TF_0043	19p12c::env_orf::strict_phase0	19p12c	env_orf	ENSG00000251372.6	LINC00499	25	-0.0694513720023035	0.273897950912304	-0.253566599424981	0.804122612453496	12	0.993741165207022
MAGE_TF_0043	19p12c::env_orf::strict_phase0	19p12c	env_orf	ENSG00000151014.6	NOCT	25	0.355626535688415	0.231291764183141	1.53756679121018	0.150094598679939	12	0.938221981321391
MAGE_TF_0043	19p12c::env_orf::strict_phase0	19p12c	env_orf	ENSG00000179967.11	PPP1R14BP3	25	-0.334036123348237	0.176249260698567	-1.89524836600324	0.0823987137713304	12	0.922710382282332
MAGE_TF_0043	19p12c::env_orf::strict_phase0	19p12c	env_orf	ENSG00000109381.20	ELF2	25	-0.338708992829041	0.214147980677293	-1.58165858841066	0.139712432990262	12	0.936226319602449
MAGE_TF_0043	19p12c::env_orf::strict_phase0	19p12c	env_orf	ENSG00000164134.13	NAA15	25	0.228983234911533	0.124942238958709	1.83271275446896	0.0917604149092279	12	0.925097857884805
MAGE_TF_0043	19p12c::env_orf::strict_phase0	19p12c	env_orf	ENSG00000109390.13	NDUFC1	25	-0.0323000969352432	0.281545995442319	-0.114724050272846	0.910561114570644	12	0.997326807678493
MAGE_TF_0043	19p12c::env_orf::strict_phase0	19p12c	env_orf	ENSG00000172007.7	RAB33B	25	-0.0085640671975143	0.175680289690764	-0.0487480252485293	0.961922066122718	12	0.998769379328019
MAGE_TF_0043	19p12c::env_orf::strict_phase0	19p12c	env_orf	ENSG00000273247.5	RAB33B-AS1	25	-0.284819874532117	0.299331759792242	-0.951519059420233	0.36011352806673	12	0.966929414050935
MAGE_TF_0043	19p12c::env_orf::strict_phase0	19p12c	env_orf	ENSG00000145391.14	SETD7	25	0.449264136260769	0.214942874976665	2.09015598358189	0.0585590969644285	12	0.912264968225296
MAGE_TF_0043	19p12c::env_orf::strict_phase0	19p12c	env_orf	ENSG00000085871.9	MGST2	25	-0.364948161378302	0.264923759669464	-1.37755919602544	0.193488921120022	12	0.945278502628676
MAGE_TF_0043	19p12c::env_orf::strict_phase0	19p12c	env_orf	ENSG00000153130.18	SCOC	25	0.098151127348103	0.132309935990854	0.741827336042911	0.472462007834211	12	0.976518597431693
MAGE_TF_0043	19p12c::env_orf::strict_phase0	19p12c	env_orf	ENSG00000196951.11	SCOC-AS1	25	-0.0571255054073167	0.219462917040148	-0.260296847311413	0.79904749433535	12	0.993626373672553
MAGE_TF_0043	19p12c::env_orf::strict_phase0	19p12c	env_orf	ENSG00000153132.13	CLGN	25	0.28677052552346	0.268628395285686	1.06753615982584	0.30673596449469	12	0.961499381960633
MAGE_TF_0043	19p12c::env_orf::strict_phase0	19p12c	env_orf	ENSG00000179387.10	ELMOD2	25	0.0225485805042887	0.232057917909591	0.0971678997528264	0.924197106303517	12	0.997625798822214
MAGE_TF_0043	19p12c::env_orf::strict_phase0	19p12c	env_orf	ENSG00000109436.8	TBC1D9	25	0.20119068706879	0.249184073315245	0.807397858105731	0.435149677250453	12	0.973569857467215
MAGE_TF_0043	19p12c::env_orf::strict_phase0	19p12c	env_orf	ENSG00000273472.1	RP11-102N12.3	25	0.5444160938551	0.146681692576101	3.71154766688179	0.0029723953529936	12	0.878374679303193
MAGE_TF_0043	19p12c::env_orf::strict_phase0	19p12c	env_orf	ENSG00000109445.11	ZNF330	25	-0.051026012138333	0.199585442231913	-0.255659989865604	0.802543025479902	12	0.993700069131198
MAGE_TF_0043	19p12c::env_orf::strict_phase0	19p12c	env_orf	ENSG00000164136.17	IL15	25	-0.180997477943691	0.226259630651421	-0.799954801581632	0.439286429038971	12	0.973866146052547
MAGE_TF_0043	19p12c::env_orf::strict_phase0	19p12c	env_orf	ENSG00000109452.12	INPP4B	25	0.080674389906524	0.266466535122987	0.302756178629669	0.767259673092309	12	0.992421559534824
MAGE_TF_0043	19p12c::env_orf::strict_phase0	19p12c	env_orf	ENSG00000250326.2	RP11-284M14.1	25	0.217592641198184	0.250635466241008	0.868163809622015	0.402333496806621	12	0.970891824224417
MAGE_TF_0043	19p12c::env_orf::strict_phase0	19p12c	env_orf	ENSG00000170185.11	USP38	25	0.0217037486897283	0.132855126482286	0.163364028655847	0.872950841470007	12	0.996408064945187
MAGE_TF_0043	19p12c::env_orf::strict_phase0	19p12c	env_orf	ENSG00000109458.8	GAB1	25	-0.257223562407343	0.258813479933519	-0.99385689830922	0.339911053700293	12	0.964985321592768
MAGE_TF_0043	19p12c::env_orf::strict_phase0	19p12c	env_orf	ENSG00000228981.3	RP11-364L4.1	25	-0.237883340683759	0.207611735426017	-1.14580873858419	0.274210780140145	12	0.956878590763479
MAGE_TF_0043	19p12c::env_orf::strict_phase0	19p12c	env_orf	ENSG00000286771.1	RP11-364L4.4	25	-0.386471374910368	0.192784446607245	-2.0046812993048	0.0680932993128184	12	0.917692885426869
MAGE_TF_0043	19p12c::env_orf::strict_phase0	19p12c	env_orf	ENSG00000243175.1	RPSAP36	25	-0.49334371576941	0.294856664314978	-1.6731645422211	0.120141534684643	12	0.931940829722089
MAGE_TF_0043	19p12c::env_orf::strict_phase0	19p12c	env_orf	ENSG00000153147.6	SMARCA5	25	0.146424990539175	0.110495018953193	1.32517277182605	0.209792348658789	12	0.94744922174437
MAGE_TF_0043	19p12c::env_orf::strict_phase0	19p12c	env_orf	ENSG00000245112.2	SMARCA5-AS1	25	0.137125388165857	0.106650419513386	1.28574635516222	0.222789168091702	12	0.949803844431266
MAGE_TF_0043	19p12c::env_orf::strict_phase0	19p12c	env_orf	ENSG00000251600.8	RP11-673E1.1	25	0.0661735200707079	0.24540046210265	0.269655238232713	0.792006508640374	12	0.993494163546347
MAGE_TF_0043	19p12c::env_orf::strict_phase0	19p12c	env_orf	ENSG00000236296.8	GUSBP5	25	0.239270701603945	0.300422372332731	0.796447680464163	0.441244451079306	12	0.97403583814043
MAGE_TF_0043	19p12c::env_orf::strict_phase0	19p12c	env_orf	ENSG00000197465.14	GYPE	25	0.0018969095759269	0.218320232784945	0.0086886568034922	0.993210319007267	12	0.99964839848573
MAGE_TF_0043	19p12c::env_orf::strict_phase0	19p12c	env_orf	ENSG00000249741.2	RP11-673E1.3	25	0.112183868231668	0.193950068695035	0.57841623355166	0.573678723859159	12	0.982620768960242
MAGE_TF_0043	19p12c::env_orf::strict_phase0	19p12c	env_orf	ENSG00000170180.22	GYPA	25	0.0436823054952886	0.239390964868179	0.18247265730911	0.858258192474834	12	0.995727203340374
MAGE_TF_0043	19p12c::env_orf::strict_phase0	19p12c	env_orf	ENSG00000164161.10	HHIP	25	-0.138704852725284	0.193371009123928	-0.717299109901164	0.486918108029904	12	0.977525387025657
MAGE_TF_0043	19p12c::env_orf::strict_phase0	19p12c	env_orf	ENSG00000248890.2	HHIP-AS1	25	-0.123059332153948	0.206632380114209	-0.595547184259944	0.562541670111788	12	0.982144810536853
MAGE_TF_0043	19p12c::env_orf::strict_phase0	19p12c	env_orf	ENSG00000285713.1	RP11-1289C17.2	25	0.372058668291184	0.279767602128267	1.32988475241892	0.208281272811332	12	0.947021166868259
MAGE_TF_0043	19p12c::env_orf::strict_phase0	19p12c	env_orf	ENSG00000164163.11	ABCE1	25	-0.0059128261580075	0.0628422132966425	-0.0940900367416483	0.926590429204083	12	0.997693553390476
MAGE_TF_0043	19p12c::env_orf::strict_phase0	19p12c	env_orf	ENSG00000164162.14	ANAPC10	25	-0.36065827414052	0.23524677264751	-1.53310615096482	0.151181058387083	12	0.938689921240782
MAGE_TF_0043	19p12c::env_orf::strict_phase0	19p12c	env_orf	ENSG00000164164.17	OTUD4	25	0.255226834878812	0.164502773386228	1.55150475353736	0.146742979246538	12	0.937774984045209
MAGE_TF_0043	19p12c::env_orf::strict_phase0	19p12c	env_orf	ENSG00000170365.10	SMAD1	25	0.210691198698119	0.170232659416356	1.23766614127087	0.239509917928861	12	0.952891062238281
MAGE_TF_0043	19p12c::env_orf::strict_phase0	19p12c	env_orf	ENSG00000151611.17	MMAA	25	0.0403945641778268	0.201635965601755	0.200334122225044	0.844574329483647	12	0.99519110716896
MAGE_TF_0043	19p12c::env_orf::strict_phase0	19p12c	env_orf	ENSG00000279481.1	RP11-181K12.1	25	0.262613618648977	0.177456153272037	1.479878909842	0.164674371259138	12	0.940588349490352
MAGE_TF_0043	19p12c::env_orf::strict_phase0	19p12c	env_orf	ENSG00000151612.18	ZNF827	25	0.0918601756093818	0.186480924041713	0.4925982433937	0.631185983141763	12	0.986325881994633
MAGE_TF_0043	19p12c::env_orf::strict_phase0	19p12c	env_orf	ENSG00000164167.12	LSM6	25	0.128104370504035	0.16545944642472	0.774234250580061	0.453776810568711	12	0.97479445075622
MAGE_TF_0043	19p12c::env_orf::strict_phase0	19p12c	env_orf	ENSG00000279845.1	RP11-6L6.4	25	0.0348573603693987	0.128056948782451	0.272202021841204	0.790093663539583	12	0.993456120163475
MAGE_TF_0043	19p12c::env_orf::strict_phase0	19p12c	env_orf	ENSG00000120519.15	SLC10A7	25	0.163397012011584	0.153741502498659	1.06280353291727	0.308791743543602	12	0.961771163603309
MAGE_TF_0043	19p12c::env_orf::strict_phase0	19p12c	env_orf	ENSG00000151617.17	EDNRA	25	-0.234651842671344	0.316467857906074	-0.741471327369325	0.472669904377987	12	0.976518597431693
MAGE_TF_0043	19p12c::env_orf::strict_phase0	19p12c	env_orf	ENSG00000164168.8	TMEM184C	25	0.0872093364674984	0.218188585608622	0.399697061256591	0.696402523213322	12	0.989586870315269
MAGE_TF_0043	19p12c::env_orf::strict_phase0	19p12c	env_orf	ENSG00000164169.13	PRMT9	25	-0.0129221299121222	0.216820993429821	-0.0595981491815495	0.953456719254745	12	0.998630833664372
MAGE_TF_0043	19p12c::env_orf::strict_phase0	19p12c	env_orf	ENSG00000071205.12	ARHGAP10	25	0.100967130090751	0.255943417952589	0.394490043535538	0.700140520756328	12	0.989695779465367
MAGE_TF_0043	19p12c::env_orf::strict_phase0	19p12c	env_orf	ENSG00000287565.1	RP11-812F18.1	25	-0.122647928155476	0.25049137985653	-0.489629336649122	0.633224540309145	12	0.986403071599777
MAGE_TF_0043	19p12c::env_orf::strict_phase0	19p12c	env_orf	ENSG00000198589.14	LRBA	25	0.233733414886611	0.154114437793888	1.51662244130044	0.155254724222623	12	0.939309630785729
MAGE_TF_0043	19p12c::env_orf::strict_phase0	19p12c	env_orf	ENSG00000145425.10	RPS3A	25	-0.0747379649087356	0.106493612755603	-0.701807018982959	0.496186222350125	12	0.978221286212684
MAGE_TF_0043	19p12c::env_orf::strict_phase0	19p12c	env_orf	ENSG00000270681.1	RP11-372K14.2	25	0.104561560859864	0.166045891993153	0.62971483127192	0.540685824366716	12	0.981081969582955
MAGE_TF_0043	19p12c::env_orf::strict_phase0	19p12c	env_orf	ENSG00000109686.19	SH3D19	25	0.19211989954573	0.239114356445031	0.803464511299201	0.437332609677073	12	0.97375321859575
MAGE_TF_0043	19p12c::env_orf::strict_phase0	19p12c	env_orf	ENSG00000270265.1	RP11-731D1.4	25	0.132199146921674	0.159792387634286	0.827318177535692	0.42420364736093	12	0.972578682340681
MAGE_TF_0043	19p12c::env_orf::strict_phase0	19p12c	env_orf	ENSG00000164142.16	FAM160A1	25	-0.149619800632988	0.290647359743382	-0.514781213788043	0.616055385622054	12	0.985358752180963
MAGE_TF_0043	19p12c::env_orf::strict_phase0	19p12c	env_orf	ENSG00000059691.12	GATB	25	0.0943466236142612	0.154270494074261	0.611566224509824	0.552235033830686	12	0.981642929460857
MAGE_TF_0043	19p12c::env_orf::strict_phase0	19p12c	env_orf	ENSG00000251249.2	RP11-73G16.1	25	0.235787198679595	0.347116065403646	0.679274807996596	0.509854034592562	12	0.979198378882716
MAGE_TF_0043	19p12c::env_orf::strict_phase0	19p12c	env_orf	ENSG00000287555.1	RP11-555K12.4	25	-0.101771653431734	0.17883629346922	-0.569077179231796	0.579799537890088	12	0.982964425011189
MAGE_TF_0043	19p12c::env_orf::strict_phase0	19p12c	env_orf	ENSG00000109670.16	FBXW7	25	-0.212267102175717	0.153024348321991	-1.3871459313721	0.190621810642202	12	0.944926704085851
MAGE_TF_0043	19p12c::env_orf::strict_phase0	19p12c	env_orf	ENSG00000268471.6	MIR4453HG	25	0.123785642585221	0.208144164457324	0.594711088384133	0.563082482471262	12	0.98219558185678
MAGE_TF_0043	19p12c::env_orf::strict_phase0	19p12c	env_orf	ENSG00000243417.1	RPS3AP18	25	-0.0530588157517278	0.150174427987677	-0.353314585330612	0.729981726536321	12	0.991094652024497
MAGE_TF_0043	19p12c::env_orf::strict_phase0	19p12c	env_orf	ENSG00000248571.1	RP11-768B22.2	25	-0.0163506010227364	0.247065397345255	-0.0661792432223429	0.948324919885304	12	0.998467885730614
MAGE_TF_0043	19p12c::env_orf::strict_phase0	19p12c	env_orf	ENSG00000170006.12	TMEM154	25	-0.139112023123067	0.188026255131322	-0.739854245493045	0.473614938821469	12	0.976518597431693
MAGE_TF_0043	19p12c::env_orf::strict_phase0	19p12c	env_orf	ENSG00000169989.3	TIGD4	25	-0.040275004822564	0.257804476752122	-0.156223062260041	0.878454587256939	12	0.996580351240786
MAGE_TF_0043	19p12c::env_orf::strict_phase0	19p12c	env_orf	ENSG00000164144.16	ARFIP1	25	0.334794535267061	0.167805557394096	1.99513377546124	0.0692434653730792	12	0.918373910840241
MAGE_TF_0043	19p12c::env_orf::strict_phase0	19p12c	env_orf	ENSG00000109654.16	TRIM2	25	-0.117025881218975	0.241030216687533	-0.485523694195925	0.636048807668452	12	0.98657734297702
MAGE_TF_0043	19p12c::env_orf::strict_phase0	19p12c	env_orf	ENSG00000288637.1	RP11-559F19.4	25	0.138916122748173	0.25755888002017	0.539356758878956	0.599505604256495	12	0.984265519022151
MAGE_TF_0043	19p12c::env_orf::strict_phase0	19p12c	env_orf	ENSG00000121211.8	MND1	25	-0.428912467429435	0.239169429950022	-1.79334151324885	0.0981387269040583	12	0.926216527495418
MAGE_TF_0043	19p12c::env_orf::strict_phase0	19p12c	env_orf	ENSG00000121210.16	TMEM131L	25	0.0750881609650412	0.065023427543296	1.1547862639976	0.270656220169223	12	0.95653633416048
MAGE_TF_0043	19p12c::env_orf::strict_phase0	19p12c	env_orf	ENSG00000250771.2	RP11-153M7.3	25	-0.228686096109005	0.151653240986222	-1.50795389944737	0.15743448419983	12	0.939611857930826
MAGE_TF_0043	19p12c::env_orf::strict_phase0	19p12c	env_orf	ENSG00000287216.1	RP11-153M7.6	25	0.109738651389519	0.148579621062295	0.73858481132826	0.474357626700761	12	0.976565748230893
MAGE_TF_0043	19p12c::env_orf::strict_phase0	19p12c	env_orf	ENSG00000137462.9	TLR2	25	-0.269501851605568	0.192950400451163	-1.39674160289592	0.187787453494273	12	0.944808257615823
MAGE_TF_0043	19p12c::env_orf::strict_phase0	19p12c	env_orf	ENSG00000197410.14	DCHS2	25	-0.0901624360324175	0.199446226684839	-0.452063884742679	0.659285767922923	12	0.987602236629678
MAGE_TF_0043	19p12c::env_orf::strict_phase0	19p12c	env_orf	ENSG00000171566.12	PLRG1	25	0.151646700445561	0.0992858402541001	1.52737490116873	0.152586909499926	12	0.938735202628068
MAGE_TF_0043	19p12c::env_orf::strict_phase0	19p12c	env_orf	ENSG00000164114.19	MAP9	25	0.268909986181221	0.16638493165417	1.61619194423296	0.132021682346568	12	0.934812985916023
MAGE_TF_0043	19p12c::env_orf::strict_phase0	19p12c	env_orf	ENSG00000164116.17	GUCY1A1	25	-0.257946110169343	0.158198702003587	-1.63051976345225	0.12894091499148	12	0.934404559492018
MAGE_TF_0043	19p12c::env_orf::strict_phase0	19p12c	env_orf	ENSG00000260244.1	RP11-588K22.2	25	-0.22781844017569	0.208560632558573	-1.09233673383546	0.296130254947676	12	0.960172228440454
MAGE_TF_0043	19p12c::env_orf::strict_phase0	19p12c	env_orf	ENSG00000061918.14	GUCY1B1	25	-0.284973532306647	0.177376375402403	-1.60660365090979	0.134119114301671	12	0.935433463434407
MAGE_TF_0043	19p12c::env_orf::strict_phase0	19p12c	env_orf	ENSG00000256043.5	CTSO	25	-0.0787935157957906	0.236572051167285	-0.333063501825388	0.744833304334811	12	0.991593496303758
MAGE_TF_0043	19p12c::env_orf::strict_phase0	19p12c	env_orf	ENSG00000145431.11	PDGFC	25	0.137075690523804	0.221379983266389	0.619187374130655	0.547368547714632	12	0.981324905487871
MAGE_TF_0043	19p12c::env_orf::strict_phase0	19p12c	env_orf	ENSG00000249275.1	RP11-364P22.2	25	-0.184246576589995	0.289316928583755	-0.636833031139611	0.536193473545031	12	0.980691958750568
MAGE_TF_0043	19p12c::env_orf::strict_phase0	19p12c	env_orf	ENSG00000287226.1	RP11-312A15.4	25	0.325801657256141	0.101327886853169	3.21532075102138	0.0074186067258925	12	0.878374679303193
MAGE_TF_0043	19p12c::env_orf::strict_phase0	19p12c	env_orf	ENSG00000164124.11	TMEM144	25	0.317073787561364	0.276861278214035	1.14524425230834	0.274435480440512	12	0.95692907736663
MAGE_TF_0043	19p12c::env_orf::strict_phase0	19p12c	env_orf	ENSG00000171503.13	ETFDH	25	0.295892869044631	0.208915041207729	1.41633109485122	0.182110061735729	12	0.943592388397997
MAGE_TF_0043	19p12c::env_orf::strict_phase0	19p12c	env_orf	ENSG00000205208.5	C4orf46	25	0.0891204955428108	0.129166385377766	0.689966629337541	0.503340861747503	12	0.978954855623701
MAGE_TF_0043	19p12c::env_orf::strict_phase0	19p12c	env_orf	ENSG00000171497.5	PPID	25	-0.0212851331437437	0.143341374036202	-0.148492598782875	0.884420153158511	12	0.996714409329904
MAGE_TF_0043	19p12c::env_orf::strict_phase0	19p12c	env_orf	ENSG00000052795.13	FNIP2	25	0.121012205149616	0.242107002402943	0.499829430576376	0.626234054333179	12	0.985970885767684
MAGE_TF_0043	19p12c::env_orf::strict_phase0	19p12c	env_orf	ENSG00000109756.9	RAPGEF2	25	0.0721583160049439	0.336985557596977	0.214128808722547	0.834041949446117	12	0.994873725842439
MAGE_TF_0043	19p12c::env_orf::strict_phase0	19p12c	env_orf	ENSG00000145414.9	NAF1	25	-0.0192396160119618	0.17404321841815	-0.110545048447319	0.913804451214717	12	0.997453774651995
MAGE_TF_0043	19p12c::env_orf::strict_phase0	19p12c	env_orf	ENSG00000198498.10	TMA16	25	-0.0413062680648232	0.177419252828842	-0.232817281136178	0.819826965982253	12	0.994298848904419
MAGE_TF_0043	19p12c::env_orf::strict_phase0	19p12c	env_orf	ENSG00000273449.1	RP11-218F10.3	25	0.197684056336437	0.132742153748477	1.48923345564374	0.162231196501964	12	0.940338734761529
MAGE_TF_0043	19p12c::env_orf::strict_phase0	19p12c	env_orf	ENSG00000145416.13	MARCHF1	25	-0.061321758360382	0.179879689076812	-0.340904293725993	0.739069975323012	12	0.991405203575668
MAGE_TF_0043	19p12c::env_orf::strict_phase0	19p12c	env_orf	ENSG00000248771.5	SMIM31	25	-0.485377407922271	0.283519120680907	-1.71197415806234	0.11259872922567	12	0.929296784360584
MAGE_TF_0043	19p12c::env_orf::strict_phase0	19p12c	env_orf	ENSG00000248329.6	APELA	25	-0.16210268110015	0.173775998258235	-0.932825492156069	0.369299718044168	12	0.967469200126834
MAGE_TF_0043	19p12c::env_orf::strict_phase0	19p12c	env_orf	ENSG00000285563.1	RP11-366M4.20	25	0.0248638273895579	0.227364467903116	0.109356697723555	0.91472703281544	12	0.997456524286098
MAGE_TF_0043	19p12c::env_orf::strict_phase0	19p12c	env_orf	ENSG00000236941.6	RP11-366M4.8	25	-0.308056509744113	0.249321903080841	-1.23557740390032	0.240258412930412	12	0.953090116901913
MAGE_TF_0043	19p12c::env_orf::strict_phase0	19p12c	env_orf	ENSG00000250486.5	FAM218A	25	-0.0739952598810702	0.27903725118962	-0.265180579172157	0.795370767491954	12	0.993561215124788
MAGE_TF_0043	19p12c::env_orf::strict_phase0	19p12c	env_orf	ENSG00000183439.9	TRIM61	25	-0.0848926994224661	0.212645478481657	-0.399221747053461	0.69674339701892	12	0.989586870315269
MAGE_TF_0043	19p12c::env_orf::strict_phase0	19p12c	env_orf	ENSG00000109466.14	KLHL2	25	-0.0557691391186073	0.126047582099929	-0.44244513214378	0.666036498690962	12	0.987919290249215
MAGE_TF_0043	19p12c::env_orf::strict_phase0	19p12c	env_orf	ENSG00000170088.14	TMEM192	25	0.345273598914411	0.168438015045196	2.04985554372489	0.0628877462628198	12	0.914099721576452
MAGE_TF_0043	19p12c::env_orf::strict_phase0	19p12c	env_orf	ENSG00000229894.4	GK3P	25	-0.342872218168115	0.236918444784094	-1.44721622869244	0.17345125659894	12	0.942633566855056
MAGE_TF_0043	19p12c::env_orf::strict_phase0	19p12c	env_orf	ENSG00000052802.13	MSMO1	25	-0.188597281419749	0.130181144241401	-1.44872963376343	0.173036027862729	12	0.942399224022381
MAGE_TF_0043	19p12c::env_orf::strict_phase0	19p12c	env_orf	ENSG00000109472.14	CPE	25	0.329588355787843	0.179883172969333	1.83223561352252	0.0918354145497583	12	0.925206114564601
MAGE_TF_0043	19p12c::env_orf::strict_phase0	19p12c	env_orf	ENSG00000249500.1	LINC01179	25	0.170199071230897	0.19550888248612	0.870543931644538	0.401082992544996	12	0.970767510055095
MAGE_TF_0043	19p12c::env_orf::strict_phase0	19p12c	env_orf	ENSG00000137628.18	DDX60	25	-0.0527455546391926	0.278756836716694	-0.189217079876678	0.853085301241215	12	0.995559611783408
MAGE_TF_0043	19p12c::env_orf::strict_phase0	19p12c	env_orf	ENSG00000129116.19	PALLD	25	0.190819196512446	0.285832412546142	0.667591176286355	0.517028019393588	12	0.979527202493858
MAGE_TF_0043	19p12c::env_orf::strict_phase0	19p12c	env_orf	ENSG00000181381.15	DDX60L	25	-0.188045254304938	0.295360486971459	-0.636663543702477	0.536300191434807	12	0.980693790421238
MAGE_TF_0043	19p12c::env_orf::strict_phase0	19p12c	env_orf	ENSG00000145439.12	CBR4	25	0.0940356649884131	0.18895973043225	0.497649233375304	0.62772506943693	12	0.986102537821983
MAGE_TF_0043	19p12c::env_orf::strict_phase0	19p12c	env_orf	ENSG00000154447.15	SH3RF1	25	-0.296959779453169	0.202329341571904	-1.46770496629939	0.167900638260135	12	0.941131207784979
MAGE_TF_0043	19p12c::env_orf::strict_phase0	19p12c	env_orf	ENSG00000286302.1	RP11-613O14.1	25	0.145285892123507	0.24800695024592	0.585813792635422	0.568855012423455	12	0.982404362898302
MAGE_TF_0043	19p12c::env_orf::strict_phase0	19p12c	env_orf	ENSG00000137601.17	NEK1	25	-0.0687013569218311	0.118157193823953	-0.581440322831228	0.571704168061953	12	0.982486609646508
MAGE_TF_0043	19p12c::env_orf::strict_phase0	19p12c	env_orf	ENSG00000109572.14	CLCN3	25	0.0626779133893829	0.136182229955315	0.460250308795422	0.65356484230286	12	0.98729586207051
MAGE_TF_0043	19p12c::env_orf::strict_phase0	19p12c	env_orf	ENSG00000056050.7	HPF1	25	-0.161630774385027	0.143621660940622	-1.12539273899534	0.282428090158554	12	0.958224840222497
MAGE_TF_0043	19p12c::env_orf::strict_phase0	19p12c	env_orf	ENSG00000248319.2	LINC02275	25	0.267330988010019	0.191329194477552	1.39723051016861	0.187643984781025	12	0.944808257615823
MAGE_TF_0043	19p12c::env_orf::strict_phase0	19p12c	env_orf	ENSG00000174473.16	GALNTL6	25	0.203656434237699	0.194894412068435	1.04495779061222	0.316636082381	12	0.962703053475926
MAGE_TF_0043	19p12c::env_orf::strict_phase0	19p12c	env_orf	ENSG00000109586.12	GALNT7	25	0.221480863740368	0.178856260279835	1.23831764900956	0.239276831362384	12	0.952836167738747
MAGE_TF_0043	19p12c::env_orf::strict_phase0	19p12c	env_orf	ENSG00000245213.7	RP11-10K16.1	25	0.0340610245070903	0.20977694039627	0.162367820041368	0.873718238152671	12	0.996435766419632
MAGE_TF_0043	19p12c::env_orf::strict_phase0	19p12c	env_orf	ENSG00000164104.12	HMGB2	25	-0.270803218026306	0.138123724506837	-1.96058438905548	0.0735573699753097	12	0.92001559359158
MAGE_TF_0043	19p12c::env_orf::strict_phase0	19p12c	env_orf	ENSG00000164105.4	SAP30	25	-0.0605913744397885	0.18374876669103	-0.329751189795313	0.74727288008667	12	0.991597702959003
MAGE_TF_0043	19p12c::env_orf::strict_phase0	19p12c	env_orf	ENSG00000272870.3	SAP30-DT	25	-0.224283940614787	0.148163146479471	-1.51376334766124	0.155970789183457	12	0.939383356791301
MAGE_TF_0043	19p12c::env_orf::strict_phase0	19p12c	env_orf	ENSG00000288025.1	RP11-489G11.6	25	0.095524570741884	0.154900096059807	0.6166850322998	0.548963774462934	12	0.981443795841921
MAGE_TF_0043	19p12c::env_orf::strict_phase0	19p12c	env_orf	ENSG00000164106.8	SCRG1	25	-0.158512727290451	0.252110592471714	-0.628742829630356	0.541300907378356	12	0.981090511650401
MAGE_TF_0043	19p12c::env_orf::strict_phase0	19p12c	env_orf	ENSG00000286039.1	RP11-489G11.4	25	-0.185351709964177	0.238699334906316	-0.776507023100521	0.452484224732728	12	0.974673883954252
MAGE_TF_0043	19p12c::env_orf::strict_phase0	19p12c	env_orf	ENSG00000237125.11	HAND2-AS1	25	-0.035575213208905	0.223556940769303	-0.15913267146385	0.876211250265757	12	0.996580351240786
MAGE_TF_0043	19p12c::env_orf::strict_phase0	19p12c	env_orf	ENSG00000248174.6	LINC02268	25	-0.0120534254910396	0.152037797579443	-0.0792791377074597	0.93811733377362	12	0.998030062585828
MAGE_TF_0043	19p12c::env_orf::strict_phase0	19p12c	env_orf	ENSG00000164117.14	FBXO8	25	-0.305056337273286	0.180508133213945	-1.68998666066598	0.116818837131335	12	0.931241352132427
MAGE_TF_0043	19p12c::env_orf::strict_phase0	19p12c	env_orf	ENSG00000164118.13	CEP44	25	0.038504111592092	0.144203700194793	0.267011952814524	0.793993330937987	12	0.993522253374255
MAGE_TF_0043	19p12c::env_orf::strict_phase0	19p12c	env_orf	ENSG00000164120.14	HPGD	25	0.0397408934860455	0.191480294807067	0.207545604241355	0.839064235213196	12	0.995048445588576
MAGE_TF_0043	19p12c::env_orf::strict_phase0	19p12c	env_orf	ENSG00000150625.16	GPM6A	25	0.157142529364241	0.189656519295237	0.82856381604061	0.4235252619775	12	0.972521594466959
MAGE_TF_0043	19p12c::env_orf::strict_phase0	19p12c	env_orf	ENSG00000150627.16	WDR17	25	-0.0972011805277063	0.267542614724745	-0.3633110210413	0.722692117373289	12	0.990721359241687
MAGE_TF_0043	19p12c::env_orf::strict_phase0	19p12c	env_orf	ENSG00000129128.13	SPCS3	25	0.151051042090277	0.180385823219511	0.837377568781906	0.418745715592738	12	0.972255201222663
MAGE_TF_0043	19p12c::env_orf::strict_phase0	19p12c	env_orf	ENSG00000287544.1	RP11-624A4.2	25	-0.293659692592434	0.237143376882915	-1.23832129091011	0.239275528925953	12	0.952836167738747
MAGE_TF_0043	19p12c::env_orf::strict_phase0	19p12c	env_orf	ENSG00000109674.4	NEIL3	25	-0.154417234333567	0.13625658275511	-1.13328274650111	0.279230311850711	12	0.957777402827761
MAGE_TF_0043	19p12c::env_orf::strict_phase0	19p12c	env_orf	ENSG00000038002.9	AGA	25	0.0201307429058242	0.169475972491461	0.118782282879884	0.907413116779423	12	0.99725709585218
MAGE_TF_0043	19p12c::env_orf::strict_phase0	19p12c	env_orf	ENSG00000250131.2	RP11-130F10.1	25	0.382567815559125	0.196550542050886	1.94640936406107	0.0753979612531904	12	0.920375953166984
MAGE_TF_0043	19p12c::env_orf::strict_phase0	19p12c	env_orf	ENSG00000251504.1	LINC01099	25	0.0004797648830094	0.251791459915751	0.0019054057002964	0.998511016717602	12	0.999902196604094
MAGE_TF_0043	19p12c::env_orf::strict_phase0	19p12c	env_orf	ENSG00000218336.9	TENM3	25	-0.105415684687396	0.182154263981812	-0.578716536099983	0.573482480495267	12	0.982620768960242
MAGE_TF_0043	19p12c::env_orf::strict_phase0	19p12c	env_orf	ENSG00000129187.15	DCTD	25	-0.107508167890205	0.237623421234703	-0.452430856064555	0.659028830999023	12	0.987579788715604
MAGE_TF_0043	19p12c::env_orf::strict_phase0	19p12c	env_orf	ENSG00000151718.16	WWC2	25	0.0631036750769885	0.330726233185163	0.190803355600941	0.851869672811818	12	0.995482719017184
MAGE_TF_0043	19p12c::env_orf::strict_phase0	19p12c	env_orf	ENSG00000168564.6	CDKN2AIP	25	-0.02957927326187	0.201155866909899	-0.147046535188154	0.885536908248969	12	0.996714409329904
MAGE_TF_0043	19p12c::env_orf::strict_phase0	19p12c	env_orf	ENSG00000232648.4	RP11-367N14.2	25	0.0499939219058708	0.237497801950044	0.210502672005304	0.836807376296812	12	0.995027858018385
MAGE_TF_0043	19p12c::env_orf::strict_phase0	19p12c	env_orf	ENSG00000168556.7	ING2	25	-0.178761996436676	0.250557531859075	-0.713456885970684	0.489206826612349	12	0.977762206291445
MAGE_TF_0043	19p12c::env_orf::strict_phase0	19p12c	env_orf	ENSG00000182552.15	RWDD4	25	0.0717711015090466	0.0784141616413388	0.915282392960125	0.378069028064237	12	0.96829761877917
MAGE_TF_0043	19p12c::env_orf::strict_phase0	19p12c	env_orf	ENSG00000168538.16	TRAPPC11	25	-0.0324794054454466	0.086652085282134	-0.374825433683397	0.714330697265328	12	0.990292402597673
MAGE_TF_0043	19p12c::env_orf::strict_phase0	19p12c	env_orf	ENSG00000164303.11	ENPP6	25	0.408427779717463	0.189805657195037	2.15182089803456	0.0524724004880898	12	0.908767418247157
MAGE_TF_0043	19p12c::env_orf::strict_phase0	19p12c	env_orf	ENSG00000227765.4	MYL12BP2	25	0.193670181838588	0.262560024030826	0.737622501953498	0.474921110984758	12	0.976646640462458
MAGE_TF_0043	19p12c::env_orf::strict_phase0	19p12c	env_orf	ENSG00000180712.4	LINC02363	25	-0.174395137228178	0.343992508468283	-0.506973648945783	0.621360298146107	12	0.985659540619796
MAGE_TF_0043	19p12c::env_orf::strict_phase0	19p12c	env_orf	ENSG00000249096.7	LINC02362	25	0.164201888573538	0.289139655035265	0.567898196300713	0.580574696363969	12	0.983007668589663
MAGE_TF_0043	19p12c::env_orf::strict_phase0	19p12c	env_orf	ENSG00000270426.1	RP11-326I11.5	25	-0.0462582518187825	0.133538651468677	-0.346403466786789	0.735037667839242	12	0.991252306776964
MAGE_TF_0043	19p12c::env_orf::strict_phase0	19p12c	env_orf	ENSG00000168310.11	IRF2	25	-0.251520336286425	0.142597514110689	-1.76384797347299	0.103175572884777	12	0.927697178724145
MAGE_TF_0043	19p12c::env_orf::strict_phase0	19p12c	env_orf	ENSG00000271646.1	IRF2-DT	25	0.198627895408749	0.165166702153726	1.20259043026651	0.252327111465985	12	0.954733743541459
MAGE_TF_0043	19p12c::env_orf::strict_phase0	19p12c	env_orf	ENSG00000271538.6	LINC02427	25	-0.338200296637026	0.215802855907928	-1.56717247885412	0.143052684924369	12	0.936902630965564
MAGE_TF_0043	19p12c::env_orf::strict_phase0	19p12c	env_orf	ENSG00000164305.19	CASP3	25	0.145980864575281	0.220207042126319	0.662925504859838	0.519909259199066	12	0.979621518879592
MAGE_TF_0043	19p12c::env_orf::strict_phase0	19p12c	env_orf	ENSG00000164306.11	PRIMPOL	25	0.0938432111612001	0.128296161610148	0.731457667816753	0.4785407844913	12	0.976888896525097
MAGE_TF_0043	19p12c::env_orf::strict_phase0	19p12c	env_orf	ENSG00000151725.12	CENPU	25	0.0147797613672295	0.172292993903747	0.0857827183355252	0.933053814286914	12	0.997951886005207
MAGE_TF_0043	19p12c::env_orf::strict_phase0	19p12c	env_orf	ENSG00000249138.1	SLED1	25	-0.123762977288773	0.11788769986896	-1.04983791715628	0.314476419567096	12	0.962507554678181
MAGE_TF_0043	19p12c::env_orf::strict_phase0	19p12c	env_orf	ENSG00000251139.2	RP11-701P16.2	25	0.0374063171554195	0.212830290466026	0.175756547968395	0.863416206963575	12	0.99606341324644
MAGE_TF_0043	19p12c::env_orf::strict_phase0	19p12c	env_orf	ENSG00000286256.2	RP11-701P16.6	25	0.276685696414608	0.195431073202005	1.41577125828202	0.182270298172459	12	0.943592388397997
MAGE_TF_0043	19p12c::env_orf::strict_phase0	19p12c	env_orf	ENSG00000151726.15	ACSL1	25	0.233613750576851	0.134156331914177	1.74135463636781	0.10717145734513	12	0.928333320210505
MAGE_TF_0043	19p12c::env_orf::strict_phase0	19p12c	env_orf	ENSG00000251230.6	MIR3945HG	25	0.296094873038183	0.148232561789016	1.99750223206439	0.0689564773262965	12	0.918373910840241
MAGE_TF_0043	19p12c::env_orf::strict_phase0	19p12c	env_orf	ENSG00000151729.11	SLC25A4	25	-0.350261351579855	0.180321859569592	-1.94242313392225	0.0759231473930656	12	0.920735652538288
MAGE_TF_0043	19p12c::env_orf::strict_phase0	19p12c	env_orf	ENSG00000109762.16	SNX25	25	-0.0665858729521242	0.197006757636895	-0.33798776118558	0.741211845325247	12	0.991487634137013
MAGE_TF_0043	19p12c::env_orf::strict_phase0	19p12c	env_orf	ENSG00000164323.14	CFAP97	25	0.134897716252417	0.216531570873488	0.622993292424933	0.544947271607997	12	0.981312646775871
MAGE_TF_0043	19p12c::env_orf::strict_phase0	19p12c	env_orf	ENSG00000250410.1	RP11-714G18.1	25	-0.21263817710574	0.145977225690585	-1.45665309160246	0.170875754302182	12	0.942191059070144
MAGE_TF_0043	19p12c::env_orf::strict_phase0	19p12c	env_orf	ENSG00000109771.16	LRP2BP	25	-0.267315837694366	0.124679568143371	-2.14402280722513	0.0532078667821302	12	0.90915078124755
MAGE_TF_0043	19p12c::env_orf::strict_phase0	19p12c	env_orf	ENSG00000186352.9	ANKRD37	25	0.0654119547704023	0.191305833058824	0.341923472611988	0.738322038951873	12	0.991347642407176
MAGE_TF_0043	19p12c::env_orf::strict_phase0	19p12c	env_orf	ENSG00000109775.11	UFSP2	25	-0.301666287477861	0.151705267573284	-1.9885023921937	0.0700528874475768	12	0.918373910840241
MAGE_TF_0043	19p12c::env_orf::strict_phase0	19p12c	env_orf	ENSG00000205129.9	C4orf47	25	-0.192881544133948	0.201235608135437	-0.95848615422045	0.356731570914554	12	0.966563119665505
MAGE_TF_0043	19p12c::env_orf::strict_phase0	19p12c	env_orf	ENSG00000249679.2	RP11-279O9.4	25	0.0348458014097587	0.142764705009818	0.244078544534956	0.811293140591362	12	0.993946579706239
MAGE_TF_0043	19p12c::env_orf::strict_phase0	19p12c	env_orf	ENSG00000168491.10	CCDC110	25	-0.101242340632218	0.268049595480615	-0.377700031409074	0.712249226422782	12	0.990234629152529
MAGE_TF_0043	19p12c::env_orf::strict_phase0	19p12c	env_orf	ENSG00000154553.16	PDLIM3	25	0.596512066706258	0.20125642393534	2.96394050456699	0.0118336849787876	12	0.881348482213759
MAGE_TF_0043	19p12c::env_orf::strict_phase0	19p12c	env_orf	ENSG00000154556.18	SORBS2	25	-0.0052939005909658	0.20283511070873	-0.0260995277024194	0.979606964109829	12	0.99927894137031
MAGE_TF_0043	19p12c::env_orf::strict_phase0	19p12c	env_orf	ENSG00000164342.13	TLR3	25	-0.0795492389597769	0.241622678543639	-0.329229190899023	0.747657603135215	12	0.991597702959003
MAGE_TF_0043	19p12c::env_orf::strict_phase0	19p12c	env_orf	ENSG00000109794.13	FAM149A	25	-0.403439579268761	0.247432072507133	-1.63050640598393	0.128943757546648	12	0.934404559492018
MAGE_TF_0043	19p12c::env_orf::strict_phase0	19p12c	env_orf	ENSG00000279943.1	FLJ38576	25	0.182874859391221	0.339276389915832	0.539014398958291	0.599734591241575	12	0.984265519022151
MAGE_TF_0043	19p12c::env_orf::strict_phase0	19p12c	env_orf	ENSG00000145476.16	CYP4V2	25	-0.0030666893232144	0.20623119032283	-0.0148701528532802	0.988380144153682	12	0.999444611551881
MAGE_TF_0043	19p12c::env_orf::strict_phase0	19p12c	env_orf	ENSG00000083857.14	FAT1	25	-0.111067042802343	0.239637952826973	-0.463478516203722	0.651315150455301	12	0.987283628961178
MAGE_TF_0043	19p12c::env_orf::strict_phase0	19p12c	env_orf	ENSG00000179059.10	ZFP42	25	0.279369487974839	0.249301343861051	1.12060963510308	0.28438025693298	12	0.958314565740181
MAGE_TF_0043	19p12c::env_orf::strict_phase0	19p12c	env_orf	ENSG00000247130.2	RP11-366H4.3	25	-0.0625831050590584	0.246331977591984	-0.254060011496838	0.803750222186882	12	0.993735256719757
MAGE_TF_0043	19p12c::env_orf::strict_phase0	19p12c	env_orf	ENSG00000249378.6	LINC01060	25	-0.144506403720525	0.195076227988972	-0.740768904598126	0.47308026131677	12	0.976518597431693
MAGE_TF_0043	19p12c::env_orf::strict_phase0	19p12c	env_orf	ENSG00000180015.12	RP11-756P10.3	25	-0.335761601354307	0.213324008975853	-1.57395130049479	0.141481087080919	12	0.936502269290529
MAGE_TF_0043	19p12c::env_orf::strict_phase0	19p12c	env_orf	ENSG00000278974.1	RP11-756P10.6	25	-0.0198140829192475	0.266366168714167	-0.0743866348151353	0.941928386049285	12	0.998144637336669
MAGE_TF_0043	19p12c::env_orf::strict_phase0	19p12c	env_orf	ENSG00000245685.7	FRG1-DT	25	0.0157467609598008	0.161447982412318	0.0975345787820725	0.923912030643808	12	0.997625798822214
MAGE_TF_0043	19p12c::env_orf::strict_phase0	19p12c	env_orf	ENSG00000109536.12	FRG1	25	-0.167845173744508	0.152005698279445	-1.10420316898873	0.291154643551682	12	0.959424363850001
MAGE_TF_0043	19p12c::env_orf::strict_phase0	19p12c	env_orf	ENSG00000224807.5	DUX4L9	25	-0.131892080818847	0.168979787838404	-0.780519862795521	0.450207757635872	12	0.974592741755095
MAGE_TF_0043	19p12c::env_orf::strict_phase0	19p12c	env_orf	ENSG00000281591.1	DBET	25	0.105739570328755	0.279444249706299	0.378392364272619	0.711748275057457	12	0.990223177803644
MAGE_TF_0043	19p12c::env_orf::strict_phase0	19p12c	env_orf	ENSG00000260596.5	DUX4	25	0.101515834507253	0.333098240149998	0.304762446242702	0.765768017116977	12	0.992367984072888
MAGE_TF_0043	19p12c::env_orf::strict_phase0	19p12c	env_orf	ENSG00000185028.4	LRRC14B	25	-0.303952441585323	0.296705153941435	-1.02442589064468	0.325842559459924	12	0.963934842536247
MAGE_TF_0043	19p12c::env_orf::strict_phase0	19p12c	env_orf	ENSG00000260774.1	CTD-2083E4.4	25	-0.156243364332145	0.222359213335695	-0.702661976485158	0.495671987696628	12	0.978210944162705
MAGE_TF_0043	19p12c::env_orf::strict_phase0	19p12c	env_orf	ENSG00000164366.4	CCDC127	25	0.21015379267597	0.183492878559056	1.145296723918	0.274414587526634	12	0.95692820296132
MAGE_TF_0043	19p12c::env_orf::strict_phase0	19p12c	env_orf	ENSG00000073578.17	SDHA	25	-0.113095280796737	0.174377751521569	-0.648564853084187	0.528835945803625	12	0.980093710239614
MAGE_TF_0043	19p12c::env_orf::strict_phase0	19p12c	env_orf	ENSG00000286001.1	CTD-2546F11.1	25	-0.204117159875504	0.238212165679512	-0.856871265551238	0.408302459356808	12	0.971438859985703
MAGE_TF_0043	19p12c::env_orf::strict_phase0	19p12c	env_orf	ENSG00000249915.8	PDCD6	25	-0.030426711157375	0.160240215354849	-0.189881866359176	0.852575799813665	12	0.9955157910449
MAGE_TF_0043	19p12c::env_orf::strict_phase0	19p12c	env_orf	ENSG00000288622.1	PDCD6-AHRR	25	0.260159975718904	0.151363624105465	1.71877475355395	0.111321184560143	12	0.928656896088066
MAGE_TF_0043	19p12c::env_orf::strict_phase0	19p12c	env_orf	ENSG00000250848.1	CTD-2083E4.5	25	0.592205932713011	0.242233850551624	2.44476951245426	0.0308872838682565	12	0.895441893370258
MAGE_TF_0043	19p12c::env_orf::strict_phase0	19p12c	env_orf	ENSG00000063438.20	AHRR	25	-0.0182043260357243	0.174132927400985	-0.104542697968916	0.918465716998603	12	0.997525826370774
MAGE_TF_0043	19p12c::env_orf::strict_phase0	19p12c	env_orf	ENSG00000221990.5	EXOC3-AS1	25	0.191132483047243	0.209040402803847	0.914332734168102	0.378547838134105	12	0.968355105831572
MAGE_TF_0043	19p12c::env_orf::strict_phase0	19p12c	env_orf	ENSG00000180104.16	EXOC3	25	0.0736110522638197	0.14446186194423	0.509553533874825	0.619604894260351	12	0.985620536628371
MAGE_TF_0043	19p12c::env_orf::strict_phase0	19p12c	env_orf	ENSG00000188242.4	PP7080	25	-0.159415316405648	0.253788799162275	-0.628141655312835	0.541681528121524	12	0.981090511650401
MAGE_TF_0043	19p12c::env_orf::strict_phase0	19p12c	env_orf	ENSG00000225138.8	SLC9A3-AS1	25	0.153114263734125	0.236835369059717	0.646500834491143	0.530126164468614	12	0.980195913999143
MAGE_TF_0043	19p12c::env_orf::strict_phase0	19p12c	env_orf	ENSG00000066230.12	SLC9A3	25	0.0280587108286599	0.187847309310622	0.149369777675454	0.883742858240316	12	0.996678228043513
MAGE_TF_0043	19p12c::env_orf::strict_phase0	19p12c	env_orf	ENSG00000112877.8	CEP72	25	-0.161035398600091	0.24128045939166	-0.667419976761107	0.517133576769294	12	0.979527202493858
MAGE_TF_0043	19p12c::env_orf::strict_phase0	19p12c	env_orf	ENSG00000171368.12	TPPP	25	0.279480172422024	0.180927895961479	1.54470470646234	0.148370020846801	12	0.937997310724197
MAGE_TF_0043	19p12c::env_orf::strict_phase0	19p12c	env_orf	ENSG00000206077.14	ZDHHC11B	25	0.0220272468358224	0.122447242287963	0.179891734793179	0.860239563086085	12	0.995869841707515
MAGE_TF_0043	19p12c::env_orf::strict_phase0	19p12c	env_orf	ENSG00000188818.12	ZDHHC11	25	0.351338916332498	0.192174621834581	1.82822743699697	0.0924676373069485	12	0.9255078642857
MAGE_TF_0043	19p12c::env_orf::strict_phase0	19p12c	env_orf	ENSG00000028310.18	BRD9	25	0.0341658644859324	0.121687780948943	0.280766599731714	0.783671497221737	12	0.993203263242358
MAGE_TF_0043	19p12c::env_orf::strict_phase0	19p12c	env_orf	ENSG00000071539.14	TRIP13	25	0.0787113581416399	0.200917211497384	0.39176015611119	0.702103534020772	12	0.989764831582664
MAGE_TF_0043	19p12c::env_orf::strict_phase0	19p12c	env_orf	ENSG00000145506.14	NKD2	25	-0.120360907435164	0.271327002135579	-0.44360091877262	0.665223700301523	12	0.987867529634682
MAGE_TF_0043	19p12c::env_orf::strict_phase0	19p12c	env_orf	ENSG00000113504.21	SLC12A7	25	-0.357830477379804	0.126182068727063	-2.8358266827421	0.0150125346179478	12	0.887412823102793
MAGE_TF_0043	19p12c::env_orf::strict_phase0	19p12c	env_orf	ENSG00000164362.21	TERT	25	0.167442057377684	0.273377952731501	0.612492908461195	0.551642020719765	12	0.981615656925686
MAGE_TF_0043	19p12c::env_orf::strict_phase0	19p12c	env_orf	ENSG00000049656.14	CLPTM1L	25	-0.0531243071241425	0.164353839773416	-0.323231311160004	0.752083223579838	12	0.991737641476438
MAGE_TF_0043	19p12c::env_orf::strict_phase0	19p12c	env_orf	ENSG00000286388.1	RP11-325I22.4	25	-0.292472590166045	0.210566477593541	-1.38897982959381	0.190077384662486	12	0.944926704085851
MAGE_TF_0043	19p12c::env_orf::strict_phase0	19p12c	env_orf	ENSG00000153395.10	LPCAT1	25	-0.327156081531105	0.128306869619718	-2.54979396271413	0.0254753591878363	12	0.891597727754427
MAGE_TF_0043	19p12c::env_orf::strict_phase0	19p12c	env_orf	ENSG00000185986.12	SDHAP3	25	0.0782236700208338	0.149568379663313	0.522996038313177	0.610498107619759	12	0.984955722851767
MAGE_TF_0043	19p12c::env_orf::strict_phase0	19p12c	env_orf	ENSG00000271119.1	CTD-2012J19.3	25	0.165081961794862	0.275298539512028	0.599647067098403	0.559893845207929	12	0.981831755124236
MAGE_TF_0043	19p12c::env_orf::strict_phase0	19p12c	env_orf	ENSG00000232615.4	CTD-2012J19.1	25	0.197418516432714	0.248960081194458	0.792972574099196	0.443190158006499	12	0.974092527050726
MAGE_TF_0043	19p12c::env_orf::strict_phase0	19p12c	env_orf	ENSG00000188002.10	RP11-43F13.1	25	-0.0357569906726096	0.238560701607803	-0.149886341009319	0.883344049767097	12	0.996635434299947
MAGE_TF_0043	19p12c::env_orf::strict_phase0	19p12c	env_orf	ENSG00000288549.1	CTD-2012J19.4	25	0.133926387602426	0.254792642337688	0.52562894428061	0.608722289745067	12	0.984914829443951
MAGE_TF_0043	19p12c::env_orf::strict_phase0	19p12c	env_orf	ENSG00000171421.13	MRPL36	25	-0.0487837701161485	0.123538246759274	-0.394887991337681	0.699854552001929	12	0.989675922736191
MAGE_TF_0043	19p12c::env_orf::strict_phase0	19p12c	env_orf	ENSG00000145494.12	NDUFS6	25	-0.0845652880195857	0.162091299688987	-0.521713924077637	0.611363795004971	12	0.984982019334662
MAGE_TF_0043	19p12c::env_orf::strict_phase0	19p12c	env_orf	ENSG00000248994.2	RP11-259O2.1	25	-0.0300576010714093	0.195070104305038	-0.154086148559223	0.880102871952485	12	0.996586516189945
MAGE_TF_0043	19p12c::env_orf::strict_phase0	19p12c	env_orf	ENSG00000249731.1	RP11-259O2.3	25	-0.0437807692582786	0.265130502560057	-0.165129130128516	0.871591485322816	12	0.996375011118012
MAGE_TF_0043	19p12c::env_orf::strict_phase0	19p12c	env_orf	ENSG00000281560.1	LSINCT5	25	0.172460377510739	0.216424512629502	0.79686157272755	0.441013082046744	12	0.973982646677401
MAGE_TF_0043	19p12c::env_orf::strict_phase0	19p12c	env_orf	ENSG00000250579.2	CTD-2297D10.2	25	0.0901954785710092	0.344608146662738	0.261733448394887	0.797965419530192	12	0.993626373672553
MAGE_TF_0043	19p12c::env_orf::strict_phase0	19p12c	env_orf	ENSG00000145536.15	ADAMTS16	25	-0.426793920394324	0.202145932178926	-2.11131589834098	0.0563994807190987	12	0.910957190426547
MAGE_TF_0043	19p12c::env_orf::strict_phase0	19p12c	env_orf	ENSG00000164151.12	ICE1	25	0.425414594210693	0.193514996534635	2.19835465896077	0.048279118382996	12	0.905530489178257
MAGE_TF_0043	19p12c::env_orf::strict_phase0	19p12c	env_orf	ENSG00000286753.1	RP11-531A21.6	25	0.144418429968178	0.311002393483079	0.464364368231254	0.650698437893029	12	0.987223428044069
MAGE_TF_0043	19p12c::env_orf::strict_phase0	19p12c	env_orf	ENSG00000133398.4	MED10	25	-0.0134430109913321	0.126540519716109	-0.106234833091339	0.91715132155188	12	0.997487901841445
MAGE_TF_0043	19p12c::env_orf::strict_phase0	19p12c	env_orf	ENSG00000215218.4	UBE2QL1	25	-0.152557006050334	0.266248862142996	-0.572986509021772	0.577233157087729	12	0.982814355523006
MAGE_TF_0043	19p12c::env_orf::strict_phase0	19p12c	env_orf	ENSG00000250056.8	LINC01018	25	0.105029345404638	0.165935608770937	0.632952421620509	0.538639924450931	12	0.980908700218074
MAGE_TF_0043	19p12c::env_orf::strict_phase0	19p12c	env_orf	ENSG00000037474.15	NSUN2	25	0.0982304938353725	0.138646857090902	0.708494198112037	0.492172639444224	12	0.977977863725942
MAGE_TF_0043	19p12c::env_orf::strict_phase0	19p12c	env_orf	ENSG00000145545.12	SRD5A1	25	-0.173783704793124	0.316674058821809	-0.548777836238587	0.593221938746752	12	0.983764389620534
MAGE_TF_0043	19p12c::env_orf::strict_phase0	19p12c	env_orf	ENSG00000112941.14	TENT4A	25	-0.028790601913728	0.14423846667987	-0.199604187263217	0.845132536934298	12	0.995204204138736
MAGE_TF_0043	19p12c::env_orf::strict_phase0	19p12c	env_orf	ENSG00000237611.2	Metazoa_SRP	25	-0.0652522976659607	0.31273840224936	-0.208648177507578	0.83822256610367	12	0.995041307170378
MAGE_TF_0043	19p12c::env_orf::strict_phase0	19p12c	env_orf	ENSG00000124275.15	MTRR	25	0.173200633163572	0.280466598732813	0.617544598701295	0.548415514454375	12	0.981388050321331
MAGE_TF_0043	19p12c::env_orf::strict_phase0	19p12c	env_orf	ENSG00000124279.12	FASTKD3	25	0.125862780168371	0.315706283594507	0.398670494408114	0.697138817047954	12	0.989586870315269
MAGE_TF_0043	19p12c::env_orf::strict_phase0	19p12c	env_orf	ENSG00000247516.8	MIR4458HG	25	-0.424751324306276	0.301054153728244	-1.41088013251493	0.183675258472169	12	0.943858229462838
MAGE_TF_0043	19p12c::env_orf::strict_phase0	19p12c	env_orf	ENSG00000112902.12	SEMA5A	25	0.0929977118304244	0.256351417759801	0.362774322229661	0.72308277589768	12	0.990743698107359
MAGE_TF_0043	19p12c::env_orf::strict_phase0	19p12c	env_orf	ENSG00000249807.1	CTD-2199O4.1	25	-0.0469796738024638	0.201509659809311	-0.233138569371418	0.819583152577356	12	0.994298848904419
MAGE_TF_0043	19p12c::env_orf::strict_phase0	19p12c	env_orf	ENSG00000150756.14	ATPSCKMT	25	0.109034138809717	0.12353630493535	0.882608063004455	0.394785137861403	12	0.970084301569992
MAGE_TF_0043	19p12c::env_orf::strict_phase0	19p12c	env_orf	ENSG00000150753.12	CCT5	25	-0.07772509037976	0.123613616779893	-0.628774502392869	0.541280858624516	12	0.981090511650401
MAGE_TF_0043	19p12c::env_orf::strict_phase0	19p12c	env_orf	ENSG00000164237.9	CMBL	25	-0.32610299194218	0.219594513576212	-1.48502340350595	0.16332691504535	12	0.940571712020118
MAGE_TF_0043	19p12c::env_orf::strict_phase0	19p12c	env_orf	ENSG00000259802.1	CTD-2256P15.2	25	-0.0694682652464957	0.230730416494027	-0.301079789574662	0.768506812527791	12	0.992437349294967
MAGE_TF_0043	19p12c::env_orf::strict_phase0	19p12c	env_orf	ENSG00000145495.16	MARCHF6	25	-0.0952809251157477	0.141960956979105	-0.671176971072209	0.514820005607548	12	0.979369223212076
MAGE_TF_0043	19p12c::env_orf::strict_phase0	19p12c	env_orf	ENSG00000164236.12	ANKRD33B	25	0.337254348315906	0.140566940551777	2.39924371258319	0.0335649070429347	12	0.897682465654866
MAGE_TF_0043	19p12c::env_orf::strict_phase0	19p12c	env_orf	ENSG00000112977.16	DAP	25	0.0527386816931828	0.20936327270076	0.2519003501085	0.805380542466618	12	0.99376057513452
MAGE_TF_0043	19p12c::env_orf::strict_phase0	19p12c	env_orf	ENSG00000169862.19	CTNND2	25	0.294580914892719	0.208867666022464	1.41037107611015	0.183822001959051	12	0.943858229462838
MAGE_TF_0043	19p12c::env_orf::strict_phase0	19p12c	env_orf	ENSG00000038382.20	TRIO	25	-0.155759319116433	0.201467827794051	-0.77312254180681	0.454409924360408	12	0.974860193639627
MAGE_TF_0043	19p12c::env_orf::strict_phase0	19p12c	env_orf	ENSG00000145569.6	OTULINL	25	0.02732008869087	0.188010812378426	0.145311263460106	0.886877349601945	12	0.996714409329904
MAGE_TF_0043	19p12c::env_orf::strict_phase0	19p12c	env_orf	ENSG00000250182.3	EEF1A1P13	25	0.101471893031062	0.19756653280876	0.513608714940018	0.61685061602386	12	0.985373494726407
MAGE_TF_0043	19p12c::env_orf::strict_phase0	19p12c	env_orf	ENSG00000261360.1	OTULIN-DT	25	0.521731952062576	0.248123654941153	2.10270944213809	0.0572687053052046	12	0.91177797706703
MAGE_TF_0043	19p12c::env_orf::strict_phase0	19p12c	env_orf	ENSG00000154124.5	OTULIN	25	0.137083900851743	0.189156337843582	0.724712174144018	0.482520829268707	12	0.977298956613742
MAGE_TF_0043	19p12c::env_orf::strict_phase0	19p12c	env_orf	ENSG00000154122.14	ANKH	25	0.385581702327954	0.220176483376045	1.75123926232126	0.105398735124138	12	0.927870860819659
MAGE_TF_0043	19p12c::env_orf::strict_phase0	19p12c	env_orf	ENSG00000173545.5	ZNF622	25	0.142039313843806	0.100326046058742	1.41577705315567	0.182268638959602	12	0.943592388397997
MAGE_TF_0043	19p12c::env_orf::strict_phase0	19p12c	env_orf	ENSG00000154153.15	RETREG1	25	0.340199752982293	0.237440621720851	1.43277822689603	0.177454940973872	12	0.94310763556546
MAGE_TF_0043	19p12c::env_orf::strict_phase0	19p12c	env_orf	ENSG00000145555.15	MYO10	25	-0.180887981102946	0.202533316539037	-0.893127038030215	0.389349271468756	12	0.969295296392107
MAGE_TF_0043	19p12c::env_orf::strict_phase0	19p12c	env_orf	ENSG00000176788.9	BASP1	25	0.467170117876641	0.16420577587162	2.84502853445232	0.0147583318417079	12	0.887412823102793
MAGE_TF_0043	19p12c::env_orf::strict_phase0	19p12c	env_orf	ENSG00000215196.5	BASP1-AS1	25	0.102831791687387	0.134941007089399	0.762049979508903	0.460746328535847	12	0.97533670921397
MAGE_TF_0043	19p12c::env_orf::strict_phase0	19p12c	env_orf	ENSG00000248693.1	LINC02100	25	-0.0243998945120521	0.265180245023737	-0.0920124895045181	0.92820633986139	12	0.997760713717329
MAGE_TF_0043	19p12c::env_orf::strict_phase0	19p12c	env_orf	ENSG00000145526.12	CDH18	25	0.10013631139002	0.219526225400479	0.456147374680828	0.656429255564207	12	0.987382379562254
MAGE_TF_0043	19p12c::env_orf::strict_phase0	19p12c	env_orf	ENSG00000183666.17	GUSBP1	25	0.345841428272649	0.238429942491308	1.45049495318843	0.172552741604663	12	0.942268635397424
MAGE_TF_0043	19p12c::env_orf::strict_phase0	19p12c	env_orf	ENSG00000233974.3	RP11-823P9.3	25	-0.421550602285837	0.228011213819916	-1.84881521931977	0.0892616667420959	12	0.924350022884068
MAGE_TF_0043	19p12c::env_orf::strict_phase0	19p12c	env_orf	ENSG00000279107.1	RP11-823P9.4	25	-0.0567427666222391	0.236146076660084	-0.240286721781605	0.814163831674528	12	0.994070711198744
MAGE_TF_0043	19p12c::env_orf::strict_phase0	19p12c	env_orf	ENSG00000248874.5	C5orf17	25	0.0426293254324199	0.296001122135868	0.144017445355672	0.887877020425188	12	0.996714409329904
MAGE_TF_0043	19p12c::env_orf::strict_phase0	19p12c	env_orf	ENSG00000250337.7	PURPL	25	-0.0706041869822158	0.266348749007085	-0.265081729294466	0.795445136286655	12	0.99356676447095
MAGE_TF_0043	19p12c::env_orf::strict_phase0	19p12c	env_orf	ENSG00000286182.1	CTD-2118P12.3	25	0.242548852504414	0.227063271117854	1.06819941116114	0.306448677729517	12	0.961479823074341
MAGE_TF_0043	19p12c::env_orf::strict_phase0	19p12c	env_orf	ENSG00000113360.17	DROSHA	25	0.145403787680897	0.202602642819668	0.71767961985727	0.486691803439142	12	0.977509772678349
MAGE_TF_0043	19p12c::env_orf::strict_phase0	19p12c	env_orf	ENSG00000082213.18	C5orf22	25	-0.0235065406980116	0.161466782645272	-0.145581278780128	0.88666874736588	12	0.996714409329904
MAGE_TF_0043	19p12c::env_orf::strict_phase0	19p12c	env_orf	ENSG00000133401.16	PDZD2	25	-0.390555988529968	0.188955423782563	-2.06692129133796	0.0610194868676141	12	0.913057945293869
MAGE_TF_0043	19p12c::env_orf::strict_phase0	19p12c	env_orf	ENSG00000250764.1	CTD-2152M20.2	25	0.195495079805294	0.170049525053981	1.14963614125494	0.272690978625621	12	0.956767307564017
MAGE_TF_0043	19p12c::env_orf::strict_phase0	19p12c	env_orf	ENSG00000113384.14	GOLPH3	25	-0.0937131646370915	0.192155029369152	-0.487695611948088	0.634553999364232	12	0.98643976719866
MAGE_TF_0043	19p12c::env_orf::strict_phase0	19p12c	env_orf	ENSG00000272086.1	GOLPH3-DT	25	-0.39652212851198	0.206421323275557	-1.92093589082681	0.0788124546679243	12	0.922163419914642
MAGE_TF_0043	19p12c::env_orf::strict_phase0	19p12c	env_orf	ENSG00000150712.11	MTMR12	25	-0.128485831587104	0.180042970155369	-0.713639813185857	0.489097713213285	12	0.97775311972238
MAGE_TF_0043	19p12c::env_orf::strict_phase0	19p12c	env_orf	ENSG00000056097.16	ZFR	25	0.264862603794491	0.117406255209767	2.25594967935284	0.0435277461093329	12	0.904449022825002
MAGE_TF_0043	19p12c::env_orf::strict_phase0	19p12c	env_orf	ENSG00000113387.12	SUB1	25	-0.0115894644934446	0.115731528644221	-0.100140943692817	0.921886025212284	12	0.997624210891407
MAGE_TF_0043	19p12c::env_orf::strict_phase0	19p12c	env_orf	ENSG00000113389.16	NPR3	25	0.235834819314272	0.160600248900287	1.46845861652864	0.167699366086691	12	0.941046577850662
MAGE_TF_0043	19p12c::env_orf::strict_phase0	19p12c	env_orf	ENSG00000249102.3	CTD-2066L21.1	25	0.223035659114452	0.151323385449787	1.47390080159462	0.166252019532309	12	0.940856566449467
MAGE_TF_0043	19p12c::env_orf::strict_phase0	19p12c	env_orf	ENSG00000249572.1	CTD-2203K17.1	25	-0.27325429179334	0.28168073880899	-0.970085114618492	0.351151457284192	12	0.966076510209947
MAGE_TF_0043	19p12c::env_orf::strict_phase0	19p12c	env_orf	ENSG00000113407.14	TARS1	25	0.190648697057903	0.162638428965117	1.17222416787359	0.263853886501915	12	0.95555933862171
MAGE_TF_0043	19p12c::env_orf::strict_phase0	19p12c	env_orf	ENSG00000151388.11	ADAMTS12	25	-0.0201545951488209	0.253440320486457	-0.0795240280241748	0.937926615839938	12	0.998030062585828
MAGE_TF_0043	19p12c::env_orf::strict_phase0	19p12c	env_orf	ENSG00000242110.8	AMACR	25	-0.0600339423082674	0.282981306199984	-0.212148085378619	0.835552238099825	12	0.994949319838182
MAGE_TF_0043	19p12c::env_orf::strict_phase0	19p12c	env_orf	ENSG00000082196.21	C1QTNF3	25	-0.0835510319854993	0.253742613148665	-0.329274736114378	0.747624032622739	12	0.991597702959003
MAGE_TF_0043	19p12c::env_orf::strict_phase0	19p12c	env_orf	ENSG00000215156.5	RP11-1023L17.2	25	-0.0038449513958188	0.242534540234224	-0.0158532116378377	0.987612028522071	12	0.999409476209853
MAGE_TF_0043	19p12c::env_orf::strict_phase0	19p12c	env_orf	ENSG00000215158.9	RP11-1023L17.1	25	-0.256480453308042	0.116374632507624	-2.20392062927665	0.0477993183155034	12	0.905530489178257
MAGE_TF_0043	19p12c::env_orf::strict_phase0	19p12c	env_orf	ENSG00000039560.14	RAI14	25	0.0662744102449488	0.241570242134459	0.274348403426529	0.788482661253862	12	0.993369692627619
MAGE_TF_0043	19p12c::env_orf::strict_phase0	19p12c	env_orf	ENSG00000113460.13	BRIX1	25	-0.139394060625028	0.11927632185039	-1.16866498281086	0.265231380927566	12	0.955733907962155
MAGE_TF_0043	19p12c::env_orf::strict_phase0	19p12c	env_orf	ENSG00000113456.19	RAD1	25	-0.0190083589584439	0.250339895461022	-0.0759302025090262	0.940725845426583	12	0.998119445381524
MAGE_TF_0043	19p12c::env_orf::strict_phase0	19p12c	env_orf	ENSG00000168724.17	DNAJC21	25	-0.0600981898033478	0.235557582064977	-0.25513162971239	0.802941618841011	12	0.993700069131198
MAGE_TF_0043	19p12c::env_orf::strict_phase0	19p12c	env_orf	ENSG00000113494.17	PRLR	25	-0.366942352989973	0.229444616400612	-1.59926329388914	0.135744398658907	12	0.935723525703203
MAGE_TF_0043	19p12c::env_orf::strict_phase0	19p12c	env_orf	ENSG00000152582.14	SPEF2	25	-0.278358979143697	0.207787921990893	-1.33963021756335	0.205184268744453	12	0.946547705365192
MAGE_TF_0043	19p12c::env_orf::strict_phase0	19p12c	env_orf	ENSG00000168685.15	IL7R	25	-0.0248756408724339	0.293620227392224	-0.0847204604851846	0.933880657917767	12	0.997962319515186
MAGE_TF_0043	19p12c::env_orf::strict_phase0	19p12c	env_orf	ENSG00000164187.7	LMBRD2	25	-0.0446176326577313	0.175228872861739	-0.254624891030007	0.803323955422073	12	0.993731920964348
MAGE_TF_0043	19p12c::env_orf::strict_phase0	19p12c	env_orf	ENSG00000145604.17	SKP2	25	-0.220419003331992	0.205069076620336	-1.074852469054	0.303578040996687	12	0.961354486403447
MAGE_TF_0043	19p12c::env_orf::strict_phase0	19p12c	env_orf	ENSG00000152620.13	NADK2	25	0.379432512581873	0.225302258893606	1.68410434251816	0.117971349303531	12	0.931613137251964
MAGE_TF_0043	19p12c::env_orf::strict_phase0	19p12c	env_orf	ENSG00000079215.15	SLC1A3	25	-0.0837495448790857	0.197378176546413	-0.424310054659929	0.678847319888413	12	0.98865884203289
MAGE_TF_0043	19p12c::env_orf::strict_phase0	19p12c	env_orf	ENSG00000250155.2	CTD-2353F22.1	25	0.0745994789252641	0.180933151528447	0.412304092948578	0.687386804505351	12	0.989022190165892
MAGE_TF_0043	19p12c::env_orf::strict_phase0	19p12c	env_orf	ENSG00000285967.1	NIPBL-DT	25	0.0001044401950799	0.154697479723845	0.0006751253819157	0.999472421551341	12	0.999929417566609
MAGE_TF_0043	19p12c::env_orf::strict_phase0	19p12c	env_orf	ENSG00000164190.19	NIPBL	25	0.0696957978086313	0.124163301824984	0.561323650259169	0.584907357337927	12	0.983320273432547
MAGE_TF_0043	19p12c::env_orf::strict_phase0	19p12c	env_orf	ENSG00000249850.1	KRT18P31	25	0.143644986436896	0.264933883765641	0.542191826863354	0.597611092871715	12	0.984118131355451
MAGE_TF_0043	19p12c::env_orf::strict_phase0	19p12c	env_orf	ENSG00000228212.1	OFD1P17	25	-0.239963430506288	0.287682593780538	-0.834125649914527	0.420504991440019	12	0.972311623368959
MAGE_TF_0043	19p12c::env_orf::strict_phase0	19p12c	env_orf	ENSG00000286193.2	CTD-2124B8.3	25	0.0633503243660238	0.264412799992808	0.239588720242541	0.814692579316951	12	0.99412763521863
MAGE_TF_0043	19p12c::env_orf::strict_phase0	19p12c	env_orf	ENSG00000197603.16	CPLANE1	25	-0.0548160178711773	0.231330995269283	-0.236959244511823	0.816685304412673	12	0.99422137391112
MAGE_TF_0043	19p12c::env_orf::strict_phase0	19p12c	env_orf	ENSG00000113569.16	NUP155	25	0.166519595850262	0.191100620691959	0.871371297734715	0.400648916235904	12	0.970740808514427
MAGE_TF_0043	19p12c::env_orf::strict_phase0	19p12c	env_orf	ENSG00000082068.9	WDR70	25	-0.0309466833308721	0.155586000093342	-0.198904035789248	0.845668050407795	12	0.995204204138736
MAGE_TF_0043	19p12c::env_orf::strict_phase0	19p12c	env_orf	ENSG00000145623.13	OSMR	25	-0.220899570382333	0.206529273424013	-1.06957995213016	0.305851343027213	12	0.961459438082227
MAGE_TF_0043	19p12c::env_orf::strict_phase0	19p12c	env_orf	ENSG00000164327.13	RICTOR	25	-0.100524302122088	0.11315957632933	-0.888341096554934	0.391816092563275	12	0.969556454127073
MAGE_TF_0043	19p12c::env_orf::strict_phase0	19p12c	env_orf	ENSG00000082074.19	FYB1	25	-0.331381185082632	0.266478341052793	-1.2435576706663	0.237408696536626	12	0.952524053275865
MAGE_TF_0043	19p12c::env_orf::strict_phase0	19p12c	env_orf	ENSG00000153071.15	DAB2	25	-0.0244687005591596	0.161251280073596	-0.151742674836392	0.881911158876732	12	0.996598431552833
MAGE_TF_0043	19p12c::env_orf::strict_phase0	19p12c	env_orf	ENSG00000171522.6	PTGER4	25	-0.0301533022942997	0.257498956639185	-0.117100677563332	0.908717353085233	12	0.997266036981236
MAGE_TF_0043	19p12c::env_orf::strict_phase0	19p12c	env_orf	ENSG00000113638.14	TTC33	25	-0.0360730179612582	0.134560732749619	-0.268079827035277	0.793190481920167	12	0.993522253374255
MAGE_TF_0043	19p12c::env_orf::strict_phase0	19p12c	env_orf	ENSG00000132356.11	PRKAA1	25	-0.26680149616082	0.152895275581821	-1.74499503104688	0.106515507696019	12	0.928136281035235
MAGE_TF_0043	19p12c::env_orf::strict_phase0	19p12c	env_orf	ENSG00000145592.14	RPL37	25	-0.0230255896440718	0.237042018293392	-0.0971371650049507	0.924221001621123	12	0.997625798822214
MAGE_TF_0043	19p12c::env_orf::strict_phase0	19p12c	env_orf	ENSG00000132357.14	CARD6	25	-0.0240753754482303	0.124030325742161	-0.194108781898058	0.849337868700434	12	0.995328809651317
MAGE_TF_0043	19p12c::env_orf::strict_phase0	19p12c	env_orf	ENSG00000248668.3	OXCT1-AS1	25	0.0605485291060874	0.234439889389746	0.258268886168207	0.800575734199689	12	0.993626373672553
MAGE_TF_0043	19p12c::env_orf::strict_phase0	19p12c	env_orf	ENSG00000083720.13	OXCT1	25	0.0333851891011725	0.113265329842367	0.294752058265625	0.773220362283281	12	0.99267170068395
MAGE_TF_0043	19p12c::env_orf::strict_phase0	19p12c	env_orf	ENSG00000205765.9	C5orf51	25	-0.0321146656807015	0.152653442074258	-0.210376295773791	0.836903796833721	12	0.995027858018385
MAGE_TF_0043	19p12c::env_orf::strict_phase0	19p12c	env_orf	ENSG00000151876.13	FBXO4	25	-0.3037954192748	0.103763857213281	-2.92775757796248	0.0126565985400619	12	0.884274816593736
MAGE_TF_0043	19p12c::env_orf::strict_phase0	19p12c	env_orf	ENSG00000112964.14	GHR	25	0.0027262020483282	0.274205229529118	0.0099421956795274	0.992230783893043	12	0.999629433399799
MAGE_TF_0043	19p12c::env_orf::strict_phase0	19p12c	env_orf	ENSG00000198865.10	CCDC152	25	-0.0308931697708465	0.310143474807911	-0.0996092849929547	0.922299253443257	12	0.997625798822214
MAGE_TF_0043	19p12c::env_orf::strict_phase0	19p12c	env_orf	ENSG00000250722.6	SELENOP	25	-0.143136506500168	0.26918023822485	-0.531749683572999	0.60460409515669	12	0.984548769980251
MAGE_TF_0043	19p12c::env_orf::strict_phase0	19p12c	env_orf	ENSG00000287263.1	CTD-2201E18.8	25	-0.354469120610096	0.176553268297229	-2.00771769352547	0.0677312390652556	12	0.917375935565297
MAGE_TF_0043	19p12c::env_orf::strict_phase0	19p12c	env_orf	ENSG00000286656.1	CTD-2201E18.7	25	-0.138168414615258	0.250622583806506	-0.551300734820974	0.59154501383597	12	0.983601446528794
MAGE_TF_0043	19p12c::env_orf::strict_phase0	19p12c	env_orf	ENSG00000251131.2	CTD-2035E11.3	25	-0.0125338862637597	0.274853503734519	-0.045602061074201	0.964377525449349	12	0.998805076118201
MAGE_TF_0043	19p12c::env_orf::strict_phase0	19p12c	env_orf	ENSG00000272382.1	CTD-2035E11.4	25	-0.410493040685742	0.244931630124381	-1.67594949038345	0.11958574924284	12	0.931763512813384
MAGE_TF_0043	19p12c::env_orf::strict_phase0	19p12c	env_orf	ENSG00000215068.8	AC025171.1	25	-0.141810964683206	0.224390259538046	-0.631983602920883	0.539251681104776	12	0.980920552551919
MAGE_TF_0043	19p12c::env_orf::strict_phase0	19p12c	env_orf	ENSG00000177721.5	ANXA2R	25	-0.357706623285322	0.192151038370083	-1.86159089391117	0.0873232914531969	12	0.924199893787712
MAGE_TF_0043	19p12c::env_orf::strict_phase0	19p12c	env_orf	ENSG00000172262.12	ZNF131	25	-0.0761503955339112	0.168294054116909	-0.452484170837145	0.65899150615658	12	0.987579788715604
MAGE_TF_0043	19p12c::env_orf::strict_phase0	19p12c	env_orf	ENSG00000177738.4	CTD-2201E18.3	25	0.383696458553801	0.198226043428983	1.93565109768871	0.0768230812498528	12	0.921128675737062
MAGE_TF_0043	19p12c::env_orf::strict_phase0	19p12c	env_orf	ENSG00000177453.7	NIM1K	25	0.303979837338245	0.256319605912555	1.18594063944507	0.258597326383055	12	0.955175633634951
MAGE_TF_0043	19p12c::env_orf::strict_phase0	19p12c	env_orf	ENSG00000112972.15	HMGCS1	25	-0.321924813913453	0.18678103653912	-1.72354121102667	0.110433473064502	12	0.928333320210505
MAGE_TF_0043	19p12c::env_orf::strict_phase0	19p12c	env_orf	ENSG00000151882.11	CCL28	25	-0.215466828641072	0.212654079320208	-1.01322687685962	0.330946293757341	12	0.96446465057262
MAGE_TF_0043	19p12c::env_orf::strict_phase0	19p12c	env_orf	ENSG00000151881.15	TMEM267	25	0.0949288357734271	0.169903880892786	0.558720820705265	0.586627315625855	12	0.983405086927473
MAGE_TF_0043	19p12c::env_orf::strict_phase0	19p12c	env_orf	ENSG00000249492.2	RP11-159F24.3	25	0.346674384420333	0.209867271042217	1.65187445712103	0.124466179975941	12	0.933489280241111
MAGE_TF_0043	19p12c::env_orf::strict_phase0	19p12c	env_orf	ENSG00000249855.1	EEF1A1P19	25	0.012650887002964	0.212071221253079	0.0596539545922961	0.953413193859031	12	0.998630833664372
MAGE_TF_0043	19p12c::env_orf::strict_phase0	19p12c	env_orf	ENSG00000248554.1	C5orf34-AS1	25	0.156568054502103	0.247143455404734	0.633510825709299	0.538287501027932	12	0.980879175933087
MAGE_TF_0043	19p12c::env_orf::strict_phase0	19p12c	env_orf	ENSG00000172244.9	C5orf34	25	-0.205569620582348	0.238699106218064	-0.861208170568304	0.406003063359689	12	0.971236347333939
MAGE_TF_0043	19p12c::env_orf::strict_phase0	19p12c	env_orf	ENSG00000172239.14	PAIP1	25	-0.0849775391337201	0.132011327460833	-0.643713996126072	0.53187107910991	12	0.980373964251931
MAGE_TF_0043	19p12c::env_orf::strict_phase0	19p12c	env_orf	ENSG00000112992.18	NNT	25	0.162360864449589	0.264285816230496	0.614338169052504	0.550462235610058	12	0.981586797724398
MAGE_TF_0043	19p12c::env_orf::strict_phase0	19p12c	env_orf	ENSG00000248092.8	NNT-AS1	25	0.0477711956997869	0.220188200984083	0.216956201496193	0.831887279777675	12	0.994802336818553
MAGE_TF_0043	19p12c::env_orf::strict_phase0	19p12c	env_orf	ENSG00000251141.6	MRPS30-DT	25	0.092423136025242	0.181822424217989	0.50831538751477	0.620447048478822	12	0.985623096534471
MAGE_TF_0043	19p12c::env_orf::strict_phase0	19p12c	env_orf	ENSG00000112996.11	MRPS30	25	-0.148465897939833	0.0490653785068888	-3.02587898958098	0.0105470540180425	12	0.878684906676614
MAGE_TF_0043	19p12c::env_orf::strict_phase0	19p12c	env_orf	ENSG00000272335.1	RP11-53O19.3	25	0.213665824062983	0.234165651576292	0.912455873116687	0.379495374830268	12	0.968498684313199
MAGE_TF_0043	19p12c::env_orf::strict_phase0	19p12c	env_orf	ENSG00000170571.12	EMB	25	-0.272565641046978	0.141715067811328	-1.92333564282562	0.078484835254199	12	0.922163419914642
MAGE_TF_0043	19p12c::env_orf::strict_phase0	19p12c	env_orf	ENSG00000151883.19	PARP8	25	-0.13817286344253	0.199715347313081	-0.691849000597463	0.502199325096512	12	0.978832519440606
MAGE_TF_0043	19p12c::env_orf::strict_phase0	19p12c	env_orf	ENSG00000213949.10	ITGA1	25	0.006398826446792	0.155744570734674	0.0410853901141316	0.967903496884025	12	0.998983294904714
MAGE_TF_0043	19p12c::env_orf::strict_phase0	19p12c	env_orf	ENSG00000152684.11	PELO	25	0.102793253428017	0.207857505431086	0.494537126358891	0.629856383655706	12	0.986252032234751
MAGE_TF_0043	19p12c::env_orf::strict_phase0	19p12c	env_orf	ENSG00000164171.11	ITGA2	25	-0.124510970136196	0.259327072354088	-0.480131013726895	0.639767519113986	12	0.986722292535116
MAGE_TF_0043	19p12c::env_orf::strict_phase0	19p12c	env_orf	ENSG00000247796.3	CTD-2366F13.1	25	-0.191433403795909	0.247575158007148	-0.773233491344001	0.45434671379446	12	0.974860193639627
MAGE_TF_0043	19p12c::env_orf::strict_phase0	19p12c	env_orf	ENSG00000164172.20	MOCS2	25	-0.0417217150139508	0.249892749357418	-0.166958485675296	0.870183097147196	12	0.996305663416415
MAGE_TF_0043	19p12c::env_orf::strict_phase0	19p12c	env_orf	ENSG00000164258.12	NDUFS4	25	-0.116327313790519	0.159430468212656	-0.729642928949788	0.479609540579309	12	0.977011974175135
MAGE_TF_0043	19p12c::env_orf::strict_phase0	19p12c	env_orf	ENSG00000287087.1	CTD-2081C10.8	25	-0.129860601598909	0.220142711038081	-0.589892806291666	0.566204603245642	12	0.982234813043368
MAGE_TF_0043	19p12c::env_orf::strict_phase0	19p12c	env_orf	ENSG00000185305.11	ARL15	25	0.103500361562642	0.20100868975979	0.514904911256954	0.615971519245489	12	0.985358752180963
MAGE_TF_0043	19p12c::env_orf::strict_phase0	19p12c	env_orf	ENSG00000249069.8	LINC01033	25	0.020431180284854	0.168287043716666	0.121406733600079	0.905378183667201	12	0.997172626055354
MAGE_TF_0043	19p12c::env_orf::strict_phase0	19p12c	env_orf	ENSG00000178996.14	SNX18	25	0.184695717251943	0.202563265091053	0.911792753582054	0.379830545276791	12	0.968537681219318
MAGE_TF_0043	19p12c::env_orf::strict_phase0	19p12c	env_orf	ENSG00000240535.8	CTD-2313F11.1	25	-0.293855756613157	0.152485918195422	-1.92710094211165	0.0779733056524297	12	0.921893478805963
MAGE_TF_0043	19p12c::env_orf::strict_phase0	19p12c	env_orf	ENSG00000164294.14	GPX8	25	0.0925802546804383	0.271263080205731	0.341293236846768	0.738784511911211	12	0.991405203575668
MAGE_TF_0043	19p12c::env_orf::strict_phase0	19p12c	env_orf	ENSG00000067248.10	DHX29	25	0.175368659077182	0.143321504124269	1.22360325583191	0.244585263627762	12	0.953911188261564
MAGE_TF_0043	19p12c::env_orf::strict_phase0	19p12c	env_orf	ENSG00000039123.16	MTREX	25	0.156160985489109	0.134117898589439	1.16435604144938	0.266906523353624	12	0.955970310838994
MAGE_TF_0043	19p12c::env_orf::strict_phase0	19p12c	env_orf	ENSG00000067113.17	PLPP1	25	-0.153934311080534	0.30979217671122	-0.496895411351938	0.628241000776565	12	0.986138706745284
MAGE_TF_0043	19p12c::env_orf::strict_phase0	19p12c	env_orf	ENSG00000177058.12	SLC38A9	25	-0.231058661376602	0.201647612219354	-1.1458536941427	0.274192891159148	12	0.956876828169498
MAGE_TF_0043	19p12c::env_orf::strict_phase0	19p12c	env_orf	ENSG00000134352.20	IL6ST	25	-0.192110603119195	0.166619413825283	-1.15299051118162	0.271364365711879	12	0.956658587092505
MAGE_TF_0043	19p12c::env_orf::strict_phase0	19p12c	env_orf	ENSG00000227908.3	FLJ31104	25	-0.0565803348127717	0.256188234467837	-0.220854540530724	0.828918816451425	12	0.994549202037514
MAGE_TF_0043	19p12c::env_orf::strict_phase0	19p12c	env_orf	ENSG00000226221.1	RPL26P19	25	0.178604203439646	0.327676685345801	0.54506228678175	0.595696065897454	12	0.983937256002247
MAGE_TF_0043	19p12c::env_orf::strict_phase0	19p12c	env_orf	ENSG00000095015.6	MAP3K1	25	-0.263963032355037	0.140762542985042	-1.87523631469976	0.0852953120730154	12	0.923890792073115
MAGE_TF_0043	19p12c::env_orf::strict_phase0	19p12c	env_orf	ENSG00000155542.12	SETD9	25	0.0252175718444997	0.196066198120558	0.128617640808202	0.899790683350345	12	0.997063429014313
MAGE_TF_0043	19p12c::env_orf::strict_phase0	19p12c	env_orf	ENSG00000271828.1	CTD-2310F14.1	25	-0.178317913335373	0.160046889290662	-1.11416044464025	0.287028709066946	12	0.958560298272938
MAGE_TF_0043	19p12c::env_orf::strict_phase0	19p12c	env_orf	ENSG00000155545.20	MIER3	25	0.0586783780457373	0.161546077606271	0.363229976952776	0.722751103450511	12	0.990724541161747
MAGE_TF_0043	19p12c::env_orf::strict_phase0	19p12c	env_orf	ENSG00000062194.16	GPBP1	25	0.138802081916603	0.178095891467202	0.779367119438374	0.450860953226253	12	0.97459668920834
MAGE_TF_0043	19p12c::env_orf::strict_phase0	19p12c	env_orf	ENSG00000145632.15	PLK2	25	0.0042532157024486	0.343301124525162	0.0123891691538486	0.990318719727716	12	0.99955282920412
MAGE_TF_0043	19p12c::env_orf::strict_phase0	19p12c	env_orf	ENSG00000175857.9	GAPT	25	-0.165036611815747	0.132525499710449	-1.24531967188451	0.236783138656727	12	0.952279049340823
MAGE_TF_0043	19p12c::env_orf::strict_phase0	19p12c	env_orf	ENSG00000250127.1	LINC02108	25	-0.0173533007253391	0.145490780666832	-0.119274229238466	0.907031621207258	12	0.99725709585218
MAGE_TF_0043	19p12c::env_orf::strict_phase0	19p12c	env_orf	ENSG00000152931.9	PART1	25	0.0901584410783253	0.188596657298918	0.478048987556698	0.641205999768617	12	0.986788899899464
MAGE_TF_0043	19p12c::env_orf::strict_phase0	19p12c	env_orf	ENSG00000113448.19	PDE4D	25	0.315551621235726	0.378127107069455	0.834512034012321	0.420295702875646	12	0.972263171661173
MAGE_TF_0043	19p12c::env_orf::strict_phase0	19p12c	env_orf	ENSG00000035499.13	DEPDC1B	25	-0.0889990103704659	0.168774337258458	-0.527325491636647	0.607579395503238	12	0.984818071217193
MAGE_TF_0043	19p12c::env_orf::strict_phase0	19p12c	env_orf	ENSG00000164181.14	ELOVL7	25	0.228843812463062	0.237756635743284	0.962512830599414	0.354787276495452	12	0.966420905576193
MAGE_TF_0043	19p12c::env_orf::strict_phase0	19p12c	env_orf	ENSG00000049167.16	ERCC8	25	-0.26513302392636	0.164850683222761	-1.60832226317248	0.13374104393984	12	0.935333708968205
MAGE_TF_0043	19p12c::env_orf::strict_phase0	19p12c	env_orf	ENSG00000164182.12	NDUFAF2	25	-0.0300495952922755	0.188967036523641	-0.159020302403462	0.876297867191567	12	0.996580351240786
MAGE_TF_0043	19p12c::env_orf::strict_phase0	19p12c	env_orf	ENSG00000251279.1	SMIM15-AS1	25	-0.240346316088785	0.308567731920938	-0.778909429681933	0.45112046848812	12	0.97459668920834
MAGE_TF_0043	19p12c::env_orf::strict_phase0	19p12c	env_orf	ENSG00000188725.8	SMIM15	25	0.156562999719072	0.153929309676437	1.01710973724348	0.329170178686018	12	0.964370337995805
MAGE_TF_0043	19p12c::env_orf::strict_phase0	19p12c	env_orf	ENSG00000130449.6	ZSWIM6	25	0.468808653536643	0.258056159396634	1.81669236120065	0.0943091436596548	12	0.92581888528247
MAGE_TF_0043	19p12c::env_orf::strict_phase0	19p12c	env_orf	ENSG00000178722.13	C5orf64	25	0.112208240483573	0.206292230529258	0.54392858226262	0.596452039170031	12	0.984018558747803
MAGE_TF_0043	19p12c::env_orf::strict_phase0	19p12c	env_orf	ENSG00000068796.19	KIF2A	25	-0.120198522042236	0.103190908652655	-1.16481697478631	0.266726939668151	12	0.955887883541165
MAGE_TF_0043	19p12c::env_orf::strict_phase0	19p12c	env_orf	ENSG00000086189.11	DIMT1	25	-0.355881434289622	0.146072522663914	-2.43633386895384	0.0313673425164201	12	0.895613138727713
MAGE_TF_0043	19p12c::env_orf::strict_phase0	19p12c	env_orf	ENSG00000086200.17	IPO11	25	-0.0288003761218999	0.158340329531992	-0.18188907530397	0.858706119875806	12	0.99576253604123
MAGE_TF_0043	19p12c::env_orf::strict_phase0	19p12c	env_orf	ENSG00000186105.8	LRRC70	25	-0.26030843544707	0.197523675125425	-1.31785941751933	0.212155376584877	12	0.948321172259823
MAGE_TF_0043	19p12c::env_orf::strict_phase0	19p12c	env_orf	ENSG00000164197.12	RNF180	25	-0.1187576964238	0.304235783382672	-0.390347562352402	0.703120187891808	12	0.989809937310217
MAGE_TF_0043	19p12c::env_orf::strict_phase0	19p12c	env_orf	ENSG00000153006.16	SREK1IP1	25	0.276880897643982	0.183381001376547	1.50986686497282	0.156951219362255	12	0.939522454582146
MAGE_TF_0043	19p12c::env_orf::strict_phase0	19p12c	env_orf	ENSG00000153015.16	CWC27	25	0.196986951762522	0.158391141668994	1.24367404443732	0.237367340116343	12	0.952496201547143
MAGE_TF_0043	19p12c::env_orf::strict_phase0	19p12c	env_orf	ENSG00000049192.15	ADAMTS6	25	-0.0372757399577709	0.203293564234923	-0.183359173705546	0.857577846927837	12	0.995678710629782
MAGE_TF_0043	19p12c::env_orf::strict_phase0	19p12c	env_orf	ENSG00000123219.13	CENPK	25	-0.170987693225079	0.151830739862216	-1.12617308840257	0.282110574800882	12	0.958190463188612
MAGE_TF_0043	19p12c::env_orf::strict_phase0	19p12c	env_orf	ENSG00000113593.12	PPWD1	25	-0.258589014851044	0.211699171432317	-1.22149280557632	0.245354236215179	12	0.954065311807312
MAGE_TF_0043	19p12c::env_orf::strict_phase0	19p12c	env_orf	ENSG00000113597.18	TRAPPC13	25	-0.226510234689251	0.240661531108906	-0.941198344602692	0.365165043056741	12	0.967231136890656
MAGE_TF_0043	19p12c::env_orf::strict_phase0	19p12c	env_orf	ENSG00000253251.3	SHLD3	25	0.130825819055428	0.22482222183561	0.581907864744293	0.571399216096477	12	0.982482705385786
MAGE_TF_0043	19p12c::env_orf::strict_phase0	19p12c	env_orf	ENSG00000113595.15	TRIM23	25	0.0302057281134776	0.135290743117513	0.223265298256518	0.827084476150741	12	0.994489231587115
MAGE_TF_0043	19p12c::env_orf::strict_phase0	19p12c	env_orf	ENSG00000123213.23	NLN	25	-0.0188275849158634	0.130545409958148	-0.144222496385736	0.887718573907961	12	0.996714409329904
MAGE_TF_0043	19p12c::env_orf::strict_phase0	19p12c	env_orf	ENSG00000197860.10	SGTB	25	-0.127642112601519	0.0790905642455094	-1.61387282818337	0.132526343338395	12	0.934864276079515
MAGE_TF_0043	19p12c::env_orf::strict_phase0	19p12c	env_orf	ENSG00000112851.15	ERBIN	25	-0.108906120765926	0.126739296344284	-0.85929245235894	0.407017685423674	12	0.971280376556556
MAGE_TF_0043	19p12c::env_orf::strict_phase0	19p12c	env_orf	ENSG00000286314.1	CTD-2033C11.2	25	-0.0415965291186399	0.308493275853843	-0.134837717300352	0.894975435979552	12	0.996944254885788
MAGE_TF_0043	19p12c::env_orf::strict_phase0	19p12c	env_orf	ENSG00000285999.1	AC025442.4	25	-0.233506756464559	0.186717977859828	-1.25058528986349	0.234921536732856	12	0.952090593568865
MAGE_TF_0043	19p12c::env_orf::strict_phase0	19p12c	env_orf	ENSG00000153914.16	SREK1	25	0.0309223983741426	0.115054268605699	0.268763590859166	0.79267654461727	12	0.993519257147241
MAGE_TF_0043	19p12c::env_orf::strict_phase0	19p12c	env_orf	ENSG00000253744.1	AC025442.3	25	-0.0150664206522239	0.220154055719832	-0.0684358078390227	0.946565843085264	12	0.99835602272183
MAGE_TF_0043	19p12c::env_orf::strict_phase0	19p12c	env_orf	ENSG00000069020.18	MAST4	25	0.21091332241742	0.166515196164033	1.26663107798072	0.229320794122978	12	0.951469684955919
MAGE_TF_0043	19p12c::env_orf::strict_phase0	19p12c	env_orf	ENSG00000134061.5	CD180	25	0.200341162416363	0.161742553716032	1.23864226088638	0.239160764044112	12	0.952836167738747
MAGE_TF_0043	19p12c::env_orf::strict_phase0	19p12c	env_orf	ENSG00000145675.15	PIK3R1	25	-0.0547984560394424	0.174125989494539	-0.314705784004523	0.758389742708811	12	0.991940462286234
MAGE_TF_0043	19p12c::env_orf::strict_phase0	19p12c	env_orf	ENSG00000145740.19	SLC30A5	25	-0.132247796075703	0.12904780887003	-1.02479691235126	0.325674466768095	12	0.963934842536247
MAGE_TF_0043	19p12c::env_orf::strict_phase0	19p12c	env_orf	ENSG00000134057.15	CCNB1	25	0.163188157663287	0.197615411306328	0.825786595208027	0.425038742778351	12	0.972645169523745
MAGE_TF_0043	19p12c::env_orf::strict_phase0	19p12c	env_orf	ENSG00000280187.1	CTC-351M12.1	25	0.207316051887417	0.209894788727791	0.987714145472576	0.342790428911039	12	0.965254462064452
MAGE_TF_0043	19p12c::env_orf::strict_phase0	19p12c	env_orf	ENSG00000153044.10	CENPH	25	-0.188783658602477	0.138800071078154	-1.36011211763846	0.198798456975395	12	0.945665129511084
MAGE_TF_0043	19p12c::env_orf::strict_phase0	19p12c	env_orf	ENSG00000134056.12	MRPS36	25	-0.0109170777864032	0.160641661918447	-0.0679591934995386	0.946937357669816	12	0.998361255912099
MAGE_TF_0043	19p12c::env_orf::strict_phase0	19p12c	env_orf	ENSG00000134058.12	CDK7	25	-0.0177893897763865	0.13542553214099	-0.131359201585903	0.897667789492953	12	0.997026823714659
MAGE_TF_0043	19p12c::env_orf::strict_phase0	19p12c	env_orf	ENSG00000183323.13	CCDC125	25	0.109579059862677	0.193899650376333	0.565132838816361	0.582395013256696	12	0.983130181437327
MAGE_TF_0043	19p12c::env_orf::strict_phase0	19p12c	env_orf	ENSG00000152942.19	RAD17	25	0.0018826498066859	0.216743555319352	0.0086860705219679	0.993212339981097	12	0.99964839848573
MAGE_TF_0043	19p12c::env_orf::strict_phase0	19p12c	env_orf	ENSG00000273841.5	TAF9	25	0.0035221757474945	0.0843822730827379	0.0417407071274438	0.967391873178404	12	0.998940561546339
MAGE_TF_0043	19p12c::env_orf::strict_phase0	19p12c	env_orf	ENSG00000085231.14	AK6	25	0.249871424670277	0.125832177625049	1.98575141419579	0.0703912314700911	12	0.918373910840241
MAGE_TF_0043	19p12c::env_orf::strict_phase0	19p12c	env_orf	ENSG00000152939.17	MARVELD2	25	0.145417481529185	0.193931585076532	0.749839080992393	0.467798487287556	12	0.97586949425294
MAGE_TF_0043	19p12c::env_orf::strict_phase0	19p12c	env_orf	ENSG00000197822.12	OCLN	25	-0.479816035495376	0.240166996984469	-1.99784334034207	0.0689152357719843	12	0.918373910840241
MAGE_TF_0043	19p12c::env_orf::strict_phase0	19p12c	env_orf	ENSG00000183474.16	GTF2H2C	25	-0.571210631315217	0.193438224883194	-2.95293565509163	0.0120781597358615	12	0.882497179809626
MAGE_TF_0043	19p12c::env_orf::strict_phase0	19p12c	env_orf	ENSG00000248477.6	NAIPP3	25	-0.165700872277821	0.208359479231611	-0.795264381005814	0.441906357728469	12	0.974079089600458
MAGE_TF_0043	19p12c::env_orf::strict_phase0	19p12c	env_orf	ENSG00000250138.4	RP11-848G14.5	25	-0.162322553635858	0.190576512590967	-0.851744800180334	0.411031745507229	12	0.971784468474088
MAGE_TF_0043	19p12c::env_orf::strict_phase0	19p12c	env_orf	ENSG00000253203.6	GUSBP3	25	-0.0339627876653238	0.179106888180164	-0.18962301232748	0.852774180829366	12	0.995518695149045
MAGE_TF_0043	19p12c::env_orf::strict_phase0	19p12c	env_orf	ENSG00000198237.8	GUSBP13	25	0.124161208261404	0.230917091970557	0.537687389018544	0.600622582353232	12	0.984265519022151
MAGE_TF_0043	19p12c::env_orf::strict_phase0	19p12c	env_orf	ENSG00000251158.1	RP11-98J23.1	25	0.0115065619491335	0.298795457448876	0.0385098289223565	0.969914449439392	12	0.999021468904198
MAGE_TF_0043	19p12c::env_orf::strict_phase0	19p12c	env_orf	ENSG00000205572.10	SERF1B	25	-0.0810630415324036	0.13769945447878	-0.588695444286568	0.566981915682465	12	0.982326287762406
MAGE_TF_0043	19p12c::env_orf::strict_phase0	19p12c	env_orf	ENSG00000205571.14	SMN2	25	0.117591821690433	0.174280229879712	0.674728405921861	0.512638611696042	12	0.979295691411542
MAGE_TF_0043	19p12c::env_orf::strict_phase0	19p12c	env_orf	ENSG00000285151.1	AC140134.2	25	-0.186476840192491	0.222682983352139	-0.837409475054528	0.418728478671057	12	0.972255201222663
MAGE_TF_0043	19p12c::env_orf::strict_phase0	19p12c	env_orf	ENSG00000179978.11	NAIPP2	25	0.127836587746904	0.177169400324683	0.721550039186389	0.484393558341618	12	0.977316144661609
MAGE_TF_0043	19p12c::env_orf::strict_phase0	19p12c	env_orf	ENSG00000254701.3	RP11-1415C14.4	25	0.0924725517573105	0.265405731303776	0.348419573695901	0.733561399206852	12	0.991248721206261
MAGE_TF_0043	19p12c::env_orf::strict_phase0	19p12c	env_orf	ENSG00000253816.3	GUSBP14	25	0.314046342077916	0.251452078367752	1.24893118448844	0.235505064279795	12	0.952138015177046
MAGE_TF_0043	19p12c::env_orf::strict_phase0	19p12c	env_orf	ENSG00000226259.10	GTF2H2B	25	-0.462122031666665	0.276179722613243	-1.67326560869139	0.120121325271458	12	0.931899444375665
MAGE_TF_0043	19p12c::env_orf::strict_phase0	19p12c	env_orf	ENSG00000269983.1	RP11-497H16.9	25	-0.277802286390788	0.159927104378453	-1.73705568840535	0.107950713910708	12	0.928333320210505
MAGE_TF_0043	19p12c::env_orf::strict_phase0	19p12c	env_orf	ENSG00000196302.5	GUSBP15	25	-0.0401355456629856	0.194650365453381	-0.206193014688165	0.840097042642012	12	0.995122656323935
MAGE_TF_0043	19p12c::env_orf::strict_phase0	19p12c	env_orf	ENSG00000288349.1	RP11-589F5.3	25	-0.0710241775789835	0.215248440413113	-0.329963726764622	0.747116256684492	12	0.991597702959003
MAGE_TF_0043	19p12c::env_orf::strict_phase0	19p12c	env_orf	ENSG00000172058.16	SERF1A	25	-0.0105021344139047	0.210048101164857	-0.0499987115125696	0.960946003694601	12	0.998738559489668
MAGE_TF_0043	19p12c::env_orf::strict_phase0	19p12c	env_orf	ENSG00000172062.17	SMN1	25	-0.417254990803801	0.169588494213407	-2.46039681370561	0.030016663035501	12	0.894834961508024
MAGE_TF_0043	19p12c::env_orf::strict_phase0	19p12c	env_orf	ENSG00000249437.8	NAIP	25	-0.0166688886722761	0.155791417417186	-0.106994909916246	0.916561001616844	12	0.997486699711558
MAGE_TF_0043	19p12c::env_orf::strict_phase0	19p12c	env_orf	ENSG00000145736.14	GTF2H2	25	-0.760434500126632	0.19554480221421	-3.88879935194397	0.0021532906670086	12	0.86540911639192
MAGE_TF_0043	19p12c::env_orf::strict_phase0	19p12c	env_orf	ENSG00000251634.2	NAIPP4	25	-0.219530397315718	0.248667817182517	-0.882825931409482	0.39467202720369	12	0.970084301569992
MAGE_TF_0043	19p12c::env_orf::strict_phase0	19p12c	env_orf	ENSG00000215630.6	GUSBP9	25	0.373011598549024	0.252641865098486	1.47644412933547	0.165579263671816	12	0.940856566449467
MAGE_TF_0043	19p12c::env_orf::strict_phase0	19p12c	env_orf	ENSG00000145734.19	BDP1	25	0.178953547719493	0.159348263882319	1.12303418537182	0.283389420994888	12	0.958292134045778
MAGE_TF_0043	19p12c::env_orf::strict_phase0	19p12c	env_orf	ENSG00000131844.17	MCCC2	25	-0.265947462134124	0.177894234113855	-1.49497516577133	0.160746936278379	12	0.940046914619842
MAGE_TF_0043	19p12c::env_orf::strict_phase0	19p12c	env_orf	ENSG00000131711.15	MAP1B	25	0.0970849452010034	0.142845650393924	0.679649292318478	0.50962506960201	12	0.979139122894959
MAGE_TF_0043	19p12c::env_orf::strict_phase0	19p12c	env_orf	ENSG00000049883.15	PTCD2	25	0.17766911422442	0.263253550561362	0.674897314188389	0.512534998996012	12	0.979283025862043
MAGE_TF_0043	19p12c::env_orf::strict_phase0	19p12c	env_orf	ENSG00000113048.17	MRPS27	25	0.0670045800139813	0.19991161697615	0.335171017209946	0.743282583775125	12	0.99154350570877
MAGE_TF_0043	19p12c::env_orf::strict_phase0	19p12c	env_orf	ENSG00000083312.19	TNPO1	25	0.137802073818872	0.121239673283489	1.13660875262057	0.277890651468718	12	0.957599357268402
MAGE_TF_0043	19p12c::env_orf::strict_phase0	19p12c	env_orf	ENSG00000157107.14	FCHO2	25	0.132923462869184	0.301868459339237	0.44033571165448	0.667521074921865	12	0.987962156451239
MAGE_TF_0043	19p12c::env_orf::strict_phase0	19p12c	env_orf	ENSG00000251493.5	FOXD1	25	0.419215388054988	0.196177401813515	2.13691987038085	0.0538862047683534	12	0.90915078124755
MAGE_TF_0043	19p12c::env_orf::strict_phase0	19p12c	env_orf	ENSG00000272525.1	BTF3-DT	25	-0.0736217798371683	0.227156591002604	-0.324101446989599	0.751440605985775	12	0.991737641476438
MAGE_TF_0043	19p12c::env_orf::strict_phase0	19p12c	env_orf	ENSG00000145741.16	BTF3	25	-0.0545474735206941	0.116752934775836	-0.467204303047497	0.648723153372205	12	0.987091616592703
MAGE_TF_0043	19p12c::env_orf::strict_phase0	19p12c	env_orf	ENSG00000164338.10	UTP15	25	-0.0334595129452118	0.165862888400934	-0.201729954589548	0.84350713205284	12	0.995122656323935
MAGE_TF_0043	19p12c::env_orf::strict_phase0	19p12c	env_orf	ENSG00000164331.10	ANKRA2	25	-0.234537028627767	0.145472152574668	-1.61224691101882	0.1328811618867	12	0.934952922823712
MAGE_TF_0043	19p12c::env_orf::strict_phase0	19p12c	env_orf	ENSG00000214944.10	ARHGEF28	25	0.0637483039669425	0.213615743581047	0.298425120256906	0.770483121144757	12	0.992608328394059
MAGE_TF_0043	19p12c::env_orf::strict_phase0	19p12c	env_orf	ENSG00000049860.14	HEXB	25	-0.245705205072862	0.165431074003973	-1.48524215630107	0.16326982725589	12	0.940571712020118
MAGE_TF_0043	19p12c::env_orf::strict_phase0	19p12c	env_orf	ENSG00000171617.15	ENC1	25	-0.21233895680041	0.193628432452611	-1.09663107897327	0.294322258977988	12	0.959966831017884
MAGE_TF_0043	19p12c::env_orf::strict_phase0	19p12c	env_orf	ENSG00000164346.10	NSA2	25	0.27521099709403	0.219157967324639	1.25576542095939	0.233101586397603	12	0.951969176101403
MAGE_TF_0043	19p12c::env_orf::strict_phase0	19p12c	env_orf	ENSG00000164347.18	GFM2	25	0.0831801676496308	0.125376210048585	0.663444585040473	0.519588244562628	12	0.979621518879592
MAGE_TF_0043	19p12c::env_orf::strict_phase0	19p12c	env_orf	ENSG00000198780.12	FAM169A	25	0.404735006140622	0.168491898925276	2.40210365437282	0.0333903066982263	12	0.897572555515701
MAGE_TF_0043	19p12c::env_orf::strict_phase0	19p12c	env_orf	ENSG00000113161.17	HMGCR	25	-0.29534495725939	0.139685614584187	-2.11435485421006	0.0560955230203279	12	0.91061511919888
MAGE_TF_0043	19p12c::env_orf::strict_phase0	19p12c	env_orf	ENSG00000242198.1	CTD-2235C13.1	25	0.0749742663452605	0.325628166105745	0.23024502837667	0.821779657610236	12	0.994374071055343
MAGE_TF_0043	19p12c::env_orf::strict_phase0	19p12c	env_orf	ENSG00000122008.15	POLK	25	-0.134712731083192	0.16688499676425	-0.807218945352493	0.435248816091026	12	0.973569857467215
MAGE_TF_0043	19p12c::env_orf::strict_phase0	19p12c	env_orf	ENSG00000113163.19	CERT1	25	-0.120981634215519	0.148326576789759	-0.81564367515203	0.43059649686875	12	0.973230808403934
MAGE_TF_0043	19p12c::env_orf::strict_phase0	19p12c	env_orf	ENSG00000272040.1	CTC-366B18.4	25	-0.226512540358361	0.22171233197392	-1.021650615199	0.327101927119709	12	0.964082652146705
MAGE_TF_0043	19p12c::env_orf::strict_phase0	19p12c	env_orf	ENSG00000189045.15	ANKDD1B	25	-0.003517933012155	0.250561675060478	-0.0140401879549455	0.989028648967117	12	0.999467761466642
MAGE_TF_0043	19p12c::env_orf::strict_phase0	19p12c	env_orf	ENSG00000152359.15	POC5	25	-0.0770630586760003	0.224319835812654	-0.34354099091068	0.7371355784506	12	0.991347642407176
MAGE_TF_0043	19p12c::env_orf::strict_phase0	19p12c	env_orf	ENSG00000145703.16	IQGAP2	25	-0.307118094483246	0.159655184290071	-1.92363371004136	0.0784442297988842	12	0.922163419914642
MAGE_TF_0043	19p12c::env_orf::strict_phase0	19p12c	env_orf	ENSG00000181104.7	F2R	25	0.292412093632138	0.200511712627579	1.45832924072246	0.170421695302466	12	0.942052517143537
MAGE_TF_0043	19p12c::env_orf::strict_phase0	19p12c	env_orf	ENSG00000164251.5	F2RL1	25	-0.107649488213918	0.158516540412916	-0.679105713091542	0.509957441515695	12	0.979207473296252
MAGE_TF_0043	19p12c::env_orf::strict_phase0	19p12c	env_orf	ENSG00000164252.13	AGGF1	25	-0.0081289613628534	0.090980020415041	-0.0893488628137257	0.930278589778198	12	0.997810655316034
MAGE_TF_0043	19p12c::env_orf::strict_phase0	19p12c	env_orf	ENSG00000250802.7	ZBED3-AS1	25	-0.116824835193321	0.146272371444588	-0.798680120104416	0.43999743007152	12	0.973945424910161
MAGE_TF_0043	19p12c::env_orf::strict_phase0	19p12c	env_orf	ENSG00000132846.6	ZBED3	25	-0.31428252642379	0.183995924613321	-1.70809504114982	0.113333274745714	12	0.929719787917777
MAGE_TF_0043	19p12c::env_orf::strict_phase0	19p12c	env_orf	ENSG00000113231.14	PDE8B	25	0.23817752632861	0.212725063819961	1.11964957044362	0.284773335106249	12	0.958442055433536
MAGE_TF_0043	19p12c::env_orf::strict_phase0	19p12c	env_orf	ENSG00000164253.14	WDR41	25	-0.172744001361724	0.149208339218982	-1.15773690844585	0.26949575465458	12	0.956469198235792
MAGE_TF_0043	19p12c::env_orf::strict_phase0	19p12c	env_orf	ENSG00000171540.8	OTP	25	-0.316533005110489	0.244745814327932	-1.29331325228047	0.220245424878244	12	0.949324803606627
MAGE_TF_0043	19p12c::env_orf::strict_phase0	19p12c	env_orf	ENSG00000213763.4	ACTBP2	25	-0.195867532754337	0.244026975766584	-0.802647052191833	0.437787175730582	12	0.97375321859575
MAGE_TF_0043	19p12c::env_orf::strict_phase0	19p12c	env_orf	ENSG00000171530.15	TBCA	25	-0.111535093297019	0.124382749971599	-0.896708694111413	0.387510167908311	12	0.969161732580867
MAGE_TF_0043	19p12c::env_orf::strict_phase0	19p12c	env_orf	ENSG00000132842.14	AP3B1	25	0.0673383625602024	0.0630655795850628	1.06775142642393	0.306642699881352	12	0.961498545805436
MAGE_TF_0043	19p12c::env_orf::strict_phase0	19p12c	env_orf	ENSG00000245556.3	SCAMP1-AS1	25	-0.0050880076477681	0.239150471591839	-0.0212753402236725	0.983375688489681	12	0.999385783151105
MAGE_TF_0043	19p12c::env_orf::strict_phase0	19p12c	env_orf	ENSG00000085365.18	SCAMP1	25	-0.135405104198465	0.142356493293516	-0.95116914631552	0.360283979922138	12	0.966929414050935
MAGE_TF_0043	19p12c::env_orf::strict_phase0	19p12c	env_orf	ENSG00000248909.1	HMGB1P21	25	0.126492327154165	0.172173871391131	0.734677835446993	0.476647947778378	12	0.976802622317321
MAGE_TF_0043	19p12c::env_orf::strict_phase0	19p12c	env_orf	ENSG00000145685.14	LHFPL2	25	0.120565453067662	0.154528918743586	0.780212882144862	0.450381647351807	12	0.97459668920834
MAGE_TF_0043	19p12c::env_orf::strict_phase0	19p12c	env_orf	ENSG00000113273.17	ARSB	25	0.168233768654335	0.146139124312061	1.15118911137782	0.272076176292028	12	0.956673282862213
MAGE_TF_0043	19p12c::env_orf::strict_phase0	19p12c	env_orf	ENSG00000132840.10	BHMT2	25	-0.286712187700891	0.240537559668739	-1.19196431565924	0.256314902680438	12	0.954904185316479
MAGE_TF_0043	19p12c::env_orf::strict_phase0	19p12c	env_orf	ENSG00000132837.15	DMGDH	25	0.438087558550363	0.269129471559142	1.62779481567886	0.129521939365692	12	0.934617482962192
MAGE_TF_0043	19p12c::env_orf::strict_phase0	19p12c	env_orf	ENSG00000152409.9	JMY	25	0.278022936319647	0.232679842423996	1.19487332217213	0.25521832186735	12	0.954882942544813
MAGE_TF_0043	19p12c::env_orf::strict_phase0	19p12c	env_orf	ENSG00000213757.3	RPS3AP20	25	-0.105196618972312	0.264655130702083	-0.397485658763708	0.697989028006534	12	0.989597108723889
MAGE_TF_0043	19p12c::env_orf::strict_phase0	19p12c	env_orf	ENSG00000152413.15	HOMER1	25	0.116535683479031	0.216370515482119	0.538593177630349	0.600016385904635	12	0.984265519022151
MAGE_TF_0043	19p12c::env_orf::strict_phase0	19p12c	env_orf	ENSG00000164329.14	TENT2	25	-0.0412077691594891	0.132174477784034	-0.311767974047308	0.760567144848292	12	0.99204643630696
MAGE_TF_0043	19p12c::env_orf::strict_phase0	19p12c	env_orf	ENSG00000164309.15	CMYA5	25	-0.197583038827275	0.228723023164305	-0.863852864892137	0.404605157710759	12	0.971233575792603
MAGE_TF_0043	19p12c::env_orf::strict_phase0	19p12c	env_orf	ENSG00000177034.17	MTX3	25	0.0353711808940146	0.134528318817345	0.262927398520751	0.797066447285409	12	0.993626373672553
MAGE_TF_0043	19p12c::env_orf::strict_phase0	19p12c	env_orf	ENSG00000113296.14	THBS4	25	0.0031481245803401	0.188248600247354	0.0167232296877829	0.986932248364466	12	0.999385783151105
MAGE_TF_0043	19p12c::env_orf::strict_phase0	19p12c	env_orf	ENSG00000164300.17	SERINC5	25	0.334115577845682	0.263597612087406	1.26752126166793	0.229013241224127	12	0.951348408863256
MAGE_TF_0043	19p12c::env_orf::strict_phase0	19p12c	env_orf	ENSG00000039319.17	ZFYVE16	25	-0.0654184307770008	0.129569340935606	-0.504891282958001	0.622778958098128	12	0.98579277308668
MAGE_TF_0043	19p12c::env_orf::strict_phase0	19p12c	env_orf	ENSG00000249042.6	CTD-2015H6.3	25	-0.305709748427271	0.217523789010947	-1.4054083455299	0.185257724427373	12	0.944216751257349
MAGE_TF_0043	19p12c::env_orf::strict_phase0	19p12c	env_orf	ENSG00000113318.11	MSH3	25	0.103500843681308	0.185651812059999	0.557499776236275	0.587435097054027	12	0.983414116139801
MAGE_TF_0043	19p12c::env_orf::strict_phase0	19p12c	env_orf	ENSG00000228716.7	DHFR	25	-0.109274056230758	0.0895305195299759	-1.22052297701871	0.245708248259051	12	0.954065682173524
MAGE_TF_0043	19p12c::env_orf::strict_phase0	19p12c	env_orf	ENSG00000113319.13	RASGRF2	25	0.167918031246555	0.182991783341416	0.917626071402687	0.376889167570955	12	0.968199621534166
MAGE_TF_0043	19p12c::env_orf::strict_phase0	19p12c	env_orf	ENSG00000247572.8	CKMT2-AS1	25	-0.315391922164666	0.228082955102444	-1.38279479070677	0.191918708634477	12	0.944926704085851
MAGE_TF_0043	19p12c::env_orf::strict_phase0	19p12c	env_orf	ENSG00000131732.12	ZCCHC9	25	0.0081849154140149	0.178728408058207	0.045795268379212	0.964226713776471	12	0.998805076118201
MAGE_TF_0043	19p12c::env_orf::strict_phase0	19p12c	env_orf	ENSG00000286721.1	CTD-2093G19.1	25	-0.256716881012532	0.254536394359174	-1.00856650247933	0.333087288894968	12	0.964495764069835
MAGE_TF_0043	19p12c::env_orf::strict_phase0	19p12c	env_orf	ENSG00000145687.16	SSBP2	25	-0.0589688124545667	0.246293029612072	-0.239425421610374	0.814816294487691	12	0.99413200514134
MAGE_TF_0043	19p12c::env_orf::strict_phase0	19p12c	env_orf	ENSG00000152348.16	ATG10	25	-0.0860693661504093	0.203665217881686	-0.422602185319681	0.680059275501607	12	0.988700451297193
MAGE_TF_0043	19p12c::env_orf::strict_phase0	19p12c	env_orf	ENSG00000186468.13	RPS23	25	0.0516424080405335	0.166371571968468	0.310404039761799	0.761578775215459	12	0.992120899453742
MAGE_TF_0043	19p12c::env_orf::strict_phase0	19p12c	env_orf	ENSG00000205464.13	ATP6AP1L	25	0.0875571001856714	0.193232566543283	0.453117721054848	0.658548040948977	12	0.987557813418935
MAGE_TF_0043	19p12c::env_orf::strict_phase0	19p12c	env_orf	ENSG00000271862.1	RP11-343L5.2	25	0.296574791211532	0.207074614781692	1.43221220777929	0.177613468757053	12	0.943241606721309
MAGE_TF_0043	19p12c::env_orf::strict_phase0	19p12c	env_orf	ENSG00000152422.16	XRCC4	25	0.0633085740575814	0.162353231731655	0.389943417709239	0.703411164131855	12	0.989842956315904
MAGE_TF_0043	19p12c::env_orf::strict_phase0	19p12c	env_orf	ENSG00000174695.10	TMEM167A	25	-0.181268041762965	0.187981729573005	-0.964285423773417	0.353933771664188	12	0.96630326325327
MAGE_TF_0043	19p12c::env_orf::strict_phase0	19p12c	env_orf	ENSG00000038427.16	VCAN	25	-0.0324646098392121	0.204956157075711	-0.158397826649432	0.876777717589054	12	0.996580351240786
MAGE_TF_0043	19p12c::env_orf::strict_phase0	19p12c	env_orf	ENSG00000164176.13	EDIL3	25	0.0312113706788848	0.284285662732829	0.109788760990797	0.914391583406156	12	0.997456524286098
MAGE_TF_0043	19p12c::env_orf::strict_phase0	19p12c	env_orf	ENSG00000127184.13	COX7C	25	0.0981550838996017	0.195031841193852	0.503277225394392	0.623879661438394	12	0.98579277308668
MAGE_TF_0043	19p12c::env_orf::strict_phase0	19p12c	env_orf	ENSG00000233828.5	MIR4280HG	25	0.288745372142798	0.154694505625443	1.86655221512474	0.0865809170665402	12	0.924199893787712
MAGE_TF_0043	19p12c::env_orf::strict_phase0	19p12c	env_orf	ENSG00000288569.1	LINC01949	25	0.278845775997435	0.207444104949972	1.34419715645659	0.203745992122118	12	0.946522849751505
MAGE_TF_0043	19p12c::env_orf::strict_phase0	19p12c	env_orf	ENSG00000145715.15	RASA1	25	0.105589249166976	0.168581916514024	0.626337933215939	0.542824420997835	12	0.981103313688358
MAGE_TF_0043	19p12c::env_orf::strict_phase0	19p12c	env_orf	ENSG00000285190.1	CTC-428H11.2	25	-0.207754263588698	0.268965508957378	-0.772419721748116	0.454810467487428	12	0.974899419496024
MAGE_TF_0043	19p12c::env_orf::strict_phase0	19p12c	env_orf	ENSG00000134480.16	CCNH	25	-0.135557652800597	0.160336324737215	-0.845458151936376	0.414395357953074	12	0.972011034796457
MAGE_TF_0043	19p12c::env_orf::strict_phase0	19p12c	env_orf	ENSG00000247828.8	TMEM161B-AS1	25	0.2679694705561	0.231482473940198	1.15762314958379	0.269540423619891	12	0.956469198235792
MAGE_TF_0043	19p12c::env_orf::strict_phase0	19p12c	env_orf	ENSG00000164180.14	TMEM161B	25	-0.115368141631962	0.138557691858845	-0.832636139388735	0.421312445163392	12	0.972354800582365
MAGE_TF_0043	19p12c::env_orf::strict_phase0	19p12c	env_orf	ENSG00000245864.3	MEF2C-AS2	25	-0.231335857091625	0.211886953750248	-1.09178905542387	0.296361439340224	12	0.960172228440454
MAGE_TF_0043	19p12c::env_orf::strict_phase0	19p12c	env_orf	ENSG00000245526.11	LINC00461	25	-0.200483013164834	0.201226456103268	-0.996305441377686	0.338768205653918	12	0.964985321592768
MAGE_TF_0043	19p12c::env_orf::strict_phase0	19p12c	env_orf	ENSG00000248309.7	MEF2C-AS1	25	0.122578728306465	0.18357822814483	0.667719312606938	0.516949021965478	12	0.97951678770608
MAGE_TF_0043	19p12c::env_orf::strict_phase0	19p12c	env_orf	ENSG00000081189.16	MEF2C	25	0.0555135170297552	0.132588160906619	0.418691357132956	0.682838030853633	12	0.988905510874201
MAGE_TF_0043	19p12c::env_orf::strict_phase0	19p12c	env_orf	ENSG00000153140.9	CETN3	25	-0.189312084423579	0.158445518636456	-1.19480870177177	0.255242641183033	12	0.954882942544813
MAGE_TF_0043	19p12c::env_orf::strict_phase0	19p12c	env_orf	ENSG00000113356.13	POLR3G	25	0.0308778291219436	0.107353923037978	0.287626462528251	0.778539565247706	12	0.992979231988157
MAGE_TF_0043	19p12c::env_orf::strict_phase0	19p12c	env_orf	ENSG00000176055.10	MBLAC2	25	0.13501521962671	0.233061203093204	0.579312291513043	0.57309326935211	12	0.982620768960242
MAGE_TF_0043	19p12c::env_orf::strict_phase0	19p12c	env_orf	ENSG00000164199.18	ADGRV1	25	0.125992356372164	0.207621504265419	0.606836737928155	0.555267070235322	12	0.981758688765317
MAGE_TF_0043	19p12c::env_orf::strict_phase0	19p12c	env_orf	ENSG00000176018.13	LYSMD3	25	0.154839764598387	0.202041260935987	0.766376946377525	0.458263552111836	12	0.975283717647036
MAGE_TF_0043	19p12c::env_orf::strict_phase0	19p12c	env_orf	ENSG00000248323.7	LUCAT1	25	-0.0982557515053344	0.247514305009568	-0.396969991296205	0.698359192998447	12	0.989604489191843
MAGE_TF_0043	19p12c::env_orf::strict_phase0	19p12c	env_orf	ENSG00000281357.3	ARRDC3-AS1	25	0.246965775542858	0.240046379358836	1.02882524703144	0.323853511993245	12	0.963632121913672
MAGE_TF_0043	19p12c::env_orf::strict_phase0	19p12c	env_orf	ENSG00000113369.9	ARRDC3	25	-0.209528239980576	0.228029355420621	-0.918865203096689	0.376266397694058	12	0.968126826229372
MAGE_TF_0043	19p12c::env_orf::strict_phase0	19p12c	env_orf	ENSG00000175745.14	NR2F1	25	0.121374985016457	0.232505839104464	0.522029835826721	0.611150433433748	12	0.984964417787993
MAGE_TF_0043	19p12c::env_orf::strict_phase0	19p12c	env_orf	ENSG00000237187.9	NR2F1-AS1	25	0.310512776243213	0.168608541499295	1.84161949022322	0.0903705555492502	12	0.924371865629449
MAGE_TF_0043	19p12c::env_orf::strict_phase0	19p12c	env_orf	ENSG00000249353.2	NPM1P27	25	-0.0774690367463274	0.279865270624633	-0.276808324853683	0.78663758245385	12	0.99326656572363
MAGE_TF_0043	19p12c::env_orf::strict_phase0	19p12c	env_orf	ENSG00000251023.1	RP11-549J18.1	25	-0.244738923809001	0.191222519311623	-1.27986455094322	0.224782785234779	12	0.950188132874768
MAGE_TF_0043	19p12c::env_orf::strict_phase0	19p12c	env_orf	ENSG00000113391.19	FAM172A	25	0.117109718049051	0.115551594181376	1.01348422649392	0.330828359611331	12	0.96446465057262
MAGE_TF_0043	19p12c::env_orf::strict_phase0	19p12c	env_orf	ENSG00000185261.15	KIAA0825	25	0.300984156070839	0.259919181277747	1.15799132096069	0.269395876864083	12	0.956469198235792
MAGE_TF_0043	19p12c::env_orf::strict_phase0	19p12c	env_orf	ENSG00000133302.13	SLF1	25	0.0007296971821798	0.12031234124729	0.006065023543013	0.995260502997957	12	0.999782606901709
MAGE_TF_0043	19p12c::env_orf::strict_phase0	19p12c	env_orf	ENSG00000175471.19	MCTP1	25	-0.207355281637916	0.187873414334427	-1.10369677568541	0.291365671835281	12	0.959513509698421
MAGE_TF_0043	19p12c::env_orf::strict_phase0	19p12c	env_orf	ENSG00000198677.12	TTC37	25	0.107021249296303	0.12464401221829	0.85861524666645	0.407376762100998	12	0.971295959053101
MAGE_TF_0043	19p12c::env_orf::strict_phase0	19p12c	env_orf	ENSG00000164291.17	ARSK	25	0.0130482128507868	0.140795310384724	0.0926750529909868	0.927690963084235	12	0.997760713717329
MAGE_TF_0043	19p12c::env_orf::strict_phase0	19p12c	env_orf	ENSG00000178015.5	GPR150	25	0.123895647364167	0.226289108333353	0.547510431574343	0.594065286661338	12	0.983871644291631
MAGE_TF_0043	19p12c::env_orf::strict_phase0	19p12c	env_orf	ENSG00000175449.14	RFESD	25	0.0091320874870642	0.211307542073043	0.0432170446803437	0.966239312450888	12	0.998890987135559
MAGE_TF_0043	19p12c::env_orf::strict_phase0	19p12c	env_orf	ENSG00000145757.16	SPATA9	25	0.290926426689895	0.233087222602149	1.24814403570491	0.235783157124913	12	0.952138015177046
MAGE_TF_0043	19p12c::env_orf::strict_phase0	19p12c	env_orf	ENSG00000164292.13	RHOBTB3	25	0.0166239359260294	0.138937594201663	0.119650379881347	0.906739939469256	12	0.99725709585218
MAGE_TF_0043	19p12c::env_orf::strict_phase0	19p12c	env_orf	ENSG00000250240.6	CTD-2154I11.2	25	0.0391303490460052	0.28485367170576	0.137370000574979	0.893016318540485	12	0.996862272292378
MAGE_TF_0043	19p12c::env_orf::strict_phase0	19p12c	env_orf	ENSG00000251348.1	HSPD1P11	25	0.187672093365089	0.150500084439564	1.24698995395217	0.236191358089306	12	0.952202487144441
MAGE_TF_0043	19p12c::env_orf::strict_phase0	19p12c	env_orf	ENSG00000173221.14	GLRX	25	-0.36363691076831	0.175720291154795	-2.06940762719302	0.0607516596703515	12	0.913057945293869
MAGE_TF_0043	19p12c::env_orf::strict_phase0	19p12c	env_orf	ENSG00000251000.1	GGCTP1	25	0.0028766475326429	0.207144071770085	0.013887182520173	0.989148202835968	12	0.999476044432102
MAGE_TF_0043	19p12c::env_orf::strict_phase0	19p12c	env_orf	ENSG00000236882.8	LINC01554	25	0.309219898361574	0.216117404249095	1.43079591130555	0.178010659221456	12	0.943338598728114
MAGE_TF_0043	19p12c::env_orf::strict_phase0	19p12c	env_orf	ENSG00000118985.16	ELL2	25	0.223728355178281	0.148125523202237	1.51039706285339	0.156817502296449	12	0.939436095246282
MAGE_TF_0043	19p12c::env_orf::strict_phase0	19p12c	env_orf	ENSG00000153113.24	CAST	25	0.311959812928397	0.192898475312604	1.61722280294257	0.131797897618612	12	0.934812985916023
MAGE_TF_0043	19p12c::env_orf::strict_phase0	19p12c	env_orf	ENSG00000248734.2	CTD-2260A17.1	25	0.189205835737066	0.226663995515706	0.834741465253821	0.420171461985687	12	0.972256709458254
MAGE_TF_0043	19p12c::env_orf::strict_phase0	19p12c	env_orf	ENSG00000164307.13	ERAP1	25	-0.156727740572833	0.14552361213172	-1.0769918247423	0.302659256760377	12	0.961193600086452
MAGE_TF_0043	19p12c::env_orf::strict_phase0	19p12c	env_orf	ENSG00000164308.17	ERAP2	25	0.101869701476023	0.231129670221529	0.440746968480443	0.667231523385669	12	0.987948617905563
MAGE_TF_0043	19p12c::env_orf::strict_phase0	19p12c	env_orf	ENSG00000113441.16	LNPEP	25	-0.0510296322233857	0.182864789123575	-0.279056632323576	0.784952408179233	12	0.993245787996153
MAGE_TF_0043	19p12c::env_orf::strict_phase0	19p12c	env_orf	ENSG00000247121.7	CTD-2260A17.2	25	0.0164502825811165	0.252000478187689	0.0652787752603565	0.949026948409951	12	0.998496300078794
MAGE_TF_0043	19p12c::env_orf::strict_phase0	19p12c	env_orf	ENSG00000058729.11	RIOK2	25	0.228394506018801	0.149032955560442	1.5325100757743	0.151326752721679	12	0.938689921240782
MAGE_TF_0043	19p12c::env_orf::strict_phase0	19p12c	env_orf	ENSG00000286828.1	CTD-2215E18.4	25	-0.246864684462767	0.136885575002996	-1.8034382692067	0.0964659533606797	12	0.926207084261771
MAGE_TF_0043	19p12c::env_orf::strict_phase0	19p12c	env_orf	ENSG00000250331.2	LINC01340	25	0.0170122405022964	0.297790103397161	0.0571282937485914	0.955383236384601	12	0.998644810304994
MAGE_TF_0043	19p12c::env_orf::strict_phase0	19p12c	env_orf	ENSG00000248202.2	LINC02234	25	0.103397022726395	0.236523838042166	0.437152650583836	0.669764044691352	12	0.988134238904086
MAGE_TF_0043	19p12c::env_orf::strict_phase0	19p12c	env_orf	ENSG00000251102.1	CTBP2P4	25	-0.333770327460253	0.239306484034618	-1.39474000801403	0.188375769548854	12	0.944872490271651
MAGE_TF_0043	19p12c::env_orf::strict_phase0	19p12c	env_orf	ENSG00000174136.13	RGMB	25	-0.133136791916755	0.219035193412074	-0.607832877643015	0.554627690126059	12	0.981720782729783
MAGE_TF_0043	19p12c::env_orf::strict_phase0	19p12c	env_orf	ENSG00000279232.2	CTC-463N11.4	25	-0.0018692365757455	0.203242570261895	-0.009197072116028	0.992813033749323	12	0.999630040580293
MAGE_TF_0043	19p12c::env_orf::strict_phase0	19p12c	env_orf	ENSG00000153922.11	CHD1	25	0.0817533148144908	0.133303189110949	0.61328851439891	0.551133170401016	12	0.981613969099143
MAGE_TF_0043	19p12c::env_orf::strict_phase0	19p12c	env_orf	ENSG00000248489.2	LINC02062	25	0.0233618520679937	0.286978593772363	0.0814062532013268	0.936460894354413	12	0.998022262065923
MAGE_TF_0043	19p12c::env_orf::strict_phase0	19p12c	env_orf	ENSG00000247877.7	CTD-2001C12.1	25	0.178819330705151	0.231288980518692	0.773142457129293	0.454398577719818	12	0.974860193639627
MAGE_TF_0043	19p12c::env_orf::strict_phase0	19p12c	env_orf	ENSG00000174132.9	FAM174A	25	-0.0308548754379933	0.167595529552834	-0.184103212778515	0.857006935943059	12	0.99564139931151
MAGE_TF_0043	19p12c::env_orf::strict_phase0	19p12c	env_orf	ENSG00000113532.13	ST8SIA4	25	-0.0840979532238537	0.168193528273876	-0.500007069754275	0.626112644528522	12	0.985964640790091
MAGE_TF_0043	19p12c::env_orf::strict_phase0	19p12c	env_orf	ENSG00000173930.9	SLCO4C1	25	-0.222957308349463	0.121485730842959	-1.83525511022914	0.0913617281955992	12	0.924984130854933
MAGE_TF_0043	19p12c::env_orf::strict_phase0	19p12c	env_orf	ENSG00000250682.6	LINC00491	25	0.2009560204313	0.244546336174989	0.82175028084454	0.427244732348656	12	0.972840082910453
MAGE_TF_0043	19p12c::env_orf::strict_phase0	19p12c	env_orf	ENSG00000145730.21	PAM	25	-0.115080110060659	0.190016955890346	-0.605630742380006	0.556041691731972	12	0.981810026922165
MAGE_TF_0043	19p12c::env_orf::strict_phase0	19p12c	env_orf	ENSG00000145723.17	GIN1	25	-0.232751519031325	0.160213238769828	-1.45276083810845	0.171934086448999	12	0.942268635397424
MAGE_TF_0043	19p12c::env_orf::strict_phase0	19p12c	env_orf	ENSG00000145725.20	PPIP5K2	25	0.221617834838482	0.157079161562405	1.41086718718216	0.183678988953925	12	0.943858229462838
MAGE_TF_0043	19p12c::env_orf::strict_phase0	19p12c	env_orf	ENSG00000181751.10	MACIR	25	0.142295160548652	0.144901645954063	0.982012037280537	0.345478966750454	12	0.96564351444321
MAGE_TF_0043	19p12c::env_orf::strict_phase0	19p12c	env_orf	ENSG00000112874.10	NUDT12	25	0.0317258161754483	0.205268623072224	0.154557553417628	0.879739208309634	12	0.996580351240786
MAGE_TF_0043	19p12c::env_orf::strict_phase0	19p12c	env_orf	ENSG00000184349.14	EFNA5	25	-0.164101616128479	0.205740437253331	-0.797614792304626	0.440592227801011	12	0.973982646677401
MAGE_TF_0043	19p12c::env_orf::strict_phase0	19p12c	env_orf	ENSG00000145743.17	FBXL17	25	0.22336616523976	0.155121871098133	1.43993985927654	0.175459396563285	12	0.942745460624715
MAGE_TF_0043	19p12c::env_orf::strict_phase0	19p12c	env_orf	ENSG00000272523.1	LINC01023	25	-0.146684722959742	0.183295509010167	-0.800263594846759	0.439114300230718	12	0.973866146052547
MAGE_TF_0043	19p12c::env_orf::strict_phase0	19p12c	env_orf	ENSG00000151422.13	FER	25	0.067872542787699	0.245571007738463	0.276386628098966	0.786953782918192	12	0.993304242765983
MAGE_TF_0043	19p12c::env_orf::strict_phase0	19p12c	env_orf	ENSG00000249476.2	CTD-2587M2.1	25	-0.0033801281881346	0.125869515465535	-0.026854224199029	0.979017428473138	12	0.999257870978592
MAGE_TF_0043	19p12c::env_orf::strict_phase0	19p12c	env_orf	ENSG00000198961.10	PJA2	25	0.238556466376163	0.181302795185208	1.31579033920833	0.212827844013127	12	0.9483678009506
MAGE_TF_0043	19p12c::env_orf::strict_phase0	19p12c	env_orf	ENSG00000112893.10	MAN2A1	25	0.163727662577977	0.139701177832345	1.17198484020275	0.263946337411518	12	0.955576420198359
MAGE_TF_0043	19p12c::env_orf::strict_phase0	19p12c	env_orf	ENSG00000164209.17	SLC25A46	25	0.228754843639635	0.140735475797014	1.62542416788765	0.130029282195139	12	0.934623068468004
MAGE_TF_0043	19p12c::env_orf::strict_phase0	19p12c	env_orf	ENSG00000186952.15	TMEM232	25	0.243965891013636	0.261567458264038	0.932707350649737	0.369358292872762	12	0.967493340356455
MAGE_TF_0043	19p12c::env_orf::strict_phase0	19p12c	env_orf	ENSG00000145777.15	TSLP	25	0.149730517979784	0.194257829692039	0.770782409219516	0.45574445630123	12	0.975005864198675
MAGE_TF_0043	19p12c::env_orf::strict_phase0	19p12c	env_orf	ENSG00000134987.12	WDR36	25	0.191977271598559	0.133483665752687	1.43820796736469	0.175940238819051	12	0.942759316661885
MAGE_TF_0043	19p12c::env_orf::strict_phase0	19p12c	env_orf	ENSG00000152495.11	CAMK4	25	-0.0133171557396303	0.21144902474762	-0.0629804547716659	0.950818980722248	12	0.998554138692772
MAGE_TF_0043	19p12c::env_orf::strict_phase0	19p12c	env_orf	ENSG00000246859.3	STARD4-AS1	25	0.0848674244478444	0.176470040987694	0.480916896561284	0.63922494623069	12	0.9866626940246
MAGE_TF_0043	19p12c::env_orf::strict_phase0	19p12c	env_orf	ENSG00000164211.13	STARD4	25	-0.0487695761902552	0.171063836822269	-0.285095769487069	0.780431547560953	12	0.993054625785502
MAGE_TF_0043	19p12c::env_orf::strict_phase0	19p12c	env_orf	ENSG00000134986.14	NREP	25	-0.12843519995863	0.191437242423795	-0.670899759798597	0.514990505665455	12	0.979396811991217
MAGE_TF_0043	19p12c::env_orf::strict_phase0	19p12c	env_orf	ENSG00000224032.7	EPB41L4A-AS1	25	-0.128243743920083	0.149787976267587	-0.8561684797115	0.408675894423233	12	0.971487594041279
MAGE_TF_0043	19p12c::env_orf::strict_phase0	19p12c	env_orf	ENSG00000129595.14	EPB41L4A	25	0.294351481082918	0.262594727738423	1.12093446665132	0.284247355382813	12	0.958308156880704
MAGE_TF_0043	19p12c::env_orf::strict_phase0	19p12c	env_orf	ENSG00000134982.17	APC	25	0.245765476248661	0.202359584781695	1.21449881661791	0.24791627793838	12	0.954418905278484
MAGE_TF_0043	19p12c::env_orf::strict_phase0	19p12c	env_orf	ENSG00000153037.15	SRP19	25	0.0264222273410269	0.0997070245038444	0.264998654533193	0.795507638441041	12	0.993567838856021
MAGE_TF_0043	19p12c::env_orf::strict_phase0	19p12c	env_orf	ENSG00000249947.2	XBP1P1	25	0.225189465877966	0.200989143142565	1.12040611924115	0.284463547572429	12	0.958314565740181
MAGE_TF_0043	19p12c::env_orf::strict_phase0	19p12c	env_orf	ENSG00000212643.3	ZRSR2P1	25	0.129970842472934	0.277153166273842	0.468949513441662	0.647510673617425	12	0.98706057207661
MAGE_TF_0043	19p12c::env_orf::strict_phase0	19p12c	env_orf	ENSG00000129625.13	REEP5	25	-0.299824234711106	0.269535352757091	-1.11237443119868	0.287765474278218	12	0.958656200360134
MAGE_TF_0043	19p12c::env_orf::strict_phase0	19p12c	env_orf	ENSG00000172795.17	DCP2	25	-0.148355950013856	0.144577517855119	-1.0261342995425	0.325069087015696	12	0.963780247985357
MAGE_TF_0043	19p12c::env_orf::strict_phase0	19p12c	env_orf	ENSG00000171444.18	MCC	25	-0.274590725231447	0.21533040766627	-1.2752064522955	0.226371816323265	12	0.950703968497676
MAGE_TF_0043	19p12c::env_orf::strict_phase0	19p12c	env_orf	ENSG00000047188.16	YTHDC2	25	-0.0765616275821902	0.152488472183491	-0.502081413013717	0.624695755432163	12	0.985813608297302
MAGE_TF_0043	19p12c::env_orf::strict_phase0	19p12c	env_orf	ENSG00000080709.16	KCNN2	25	0.183570485576686	0.206187988796942	0.890306397806081	0.390801822937566	12	0.969427862710133
MAGE_TF_0043	19p12c::env_orf::strict_phase0	19p12c	env_orf	ENSG00000152503.10	TRIM36	25	0.265345596105088	0.16950835400005	1.56538359227422	0.143469931038456	12	0.937042286968592
MAGE_TF_0043	19p12c::env_orf::strict_phase0	19p12c	env_orf	ENSG00000271797.1	CTC-428G20.6	25	0.336767588829222	0.249395979544557	1.35033287001748	0.201826702442397	12	0.946280027559173
MAGE_TF_0043	19p12c::env_orf::strict_phase0	19p12c	env_orf	ENSG00000164219.10	PGGT1B	25	0.28882535101094	0.19632818757653	1.47113542164369	0.166986141927926	12	0.941046577850662
MAGE_TF_0043	19p12c::env_orf::strict_phase0	19p12c	env_orf	ENSG00000164221.13	CCDC112	25	0.0922637744259243	0.266912550993346	0.3456704230751	0.735574704301848	12	0.991281772082787
MAGE_TF_0043	19p12c::env_orf::strict_phase0	19p12c	env_orf	ENSG00000145780.8	FEM1C	25	-0.0548344451772721	0.121135192885037	-0.452671464595037	0.658860392315165	12	0.987573861335331
MAGE_TF_0043	19p12c::env_orf::strict_phase0	19p12c	env_orf	ENSG00000249249.2	AC010226.4	25	0.0804149267048606	0.174735584158673	0.460209218929543	0.653593500237403	12	0.98729586207051
MAGE_TF_0043	19p12c::env_orf::strict_phase0	19p12c	env_orf	ENSG00000243414.6	TICAM2	25	0.268897554233531	0.146783085446329	1.83193828782032	0.0918821779180692	12	0.925304951978684
MAGE_TF_0043	19p12c::env_orf::strict_phase0	19p12c	env_orf	ENSG00000251201.8	TMED7-TICAM2	25	-0.179112853725218	0.213639013057945	-0.838390194569178	0.418198888476945	12	0.972255201222663
MAGE_TF_0043	19p12c::env_orf::strict_phase0	19p12c	env_orf	ENSG00000134970.14	TMED7	25	0.0209354507461214	0.128300981103592	0.163174517965828	0.873096814451547	12	0.996417466714363
MAGE_TF_0043	19p12c::env_orf::strict_phase0	19p12c	env_orf	ENSG00000129596.5	CDO1	25	-0.122514933539161	0.177128044946607	-0.69167439620356	0.502305146294673	12	0.978849264133249
MAGE_TF_0043	19p12c::env_orf::strict_phase0	19p12c	env_orf	ENSG00000177879.17	AP3S1	25	-0.0830104595826654	0.23224544773524	-0.357425561586453	0.726980531270899	12	0.99087573036491
MAGE_TF_0043	19p12c::env_orf::strict_phase0	19p12c	env_orf	ENSG00000145782.13	ATG12	25	-0.273654554815166	0.276392444867726	-0.990094193588138	0.341672714369026	12	0.964990405435802
MAGE_TF_0043	19p12c::env_orf::strict_phase0	19p12c	env_orf	ENSG00000172901.20	LVRN	25	0.25312184071307	0.21594474917683	1.17216020152357	0.263878593868411	12	0.95555933862171
MAGE_TF_0043	19p12c::env_orf::strict_phase0	19p12c	env_orf	ENSG00000145781.9	COMMD10	25	-0.255689997786875	0.171341942206842	-1.49227909111833	0.161442437781317	12	0.940205871488617
MAGE_TF_0043	19p12c::env_orf::strict_phase0	19p12c	env_orf	ENSG00000271918.1	CTD-2287O16.5	25	0.151012906035889	0.226296545971824	0.66732307109403	0.517193331981453	12	0.979527202493858
MAGE_TF_0043	19p12c::env_orf::strict_phase0	19p12c	env_orf	ENSG00000248445.5	SEMA6A-AS1	25	0.419615376777201	0.202524001649047	2.07192912129176	0.0604811665945173	12	0.913057945293869
MAGE_TF_0043	19p12c::env_orf::strict_phase0	19p12c	env_orf	ENSG00000249167.2	SEMA6A-AS2	25	0.161716901070695	0.289372030435789	0.558854637150495	0.586538824767331	12	0.983405086927473
MAGE_TF_0043	19p12c::env_orf::strict_phase0	19p12c	env_orf	ENSG00000092421.17	SEMA6A	25	-0.103384534834355	0.190852439111306	-0.541698787376047	0.597940341816488	12	0.984148129445273
MAGE_TF_0043	19p12c::env_orf::strict_phase0	19p12c	env_orf	ENSG00000197744.5	PTMAP2	25	-0.22300255167775	0.27967922557313	-0.797351148340617	0.44073950677089	12	0.973982646677401
MAGE_TF_0043	19p12c::env_orf::strict_phase0	19p12c	env_orf	ENSG00000169570.10	DTWD2	25	0.151142489697158	0.160133916619928	0.943850577613048	0.363862148348946	12	0.967166823500393
MAGE_TF_0043	19p12c::env_orf::strict_phase0	19p12c	env_orf	ENSG00000172869.15	DMXL1	25	0.310844936864613	0.188162979532	1.65199837735217	0.12444061666595	12	0.933489280241111
MAGE_TF_0043	19p12c::env_orf::strict_phase0	19p12c	env_orf	ENSG00000248885.1	SEPTIN7P10	25	0.177048553269472	0.178871383154601	0.989809270477024	0.341806380678933	12	0.965002155086453
MAGE_TF_0043	19p12c::env_orf::strict_phase0	19p12c	env_orf	ENSG00000145779.8	TNFAIP8	25	0.232252753145974	0.15974226271888	1.45392176868498	0.171617843291999	12	0.942268635397424
MAGE_TF_0043	19p12c::env_orf::strict_phase0	19p12c	env_orf	ENSG00000133835.18	HSD17B4	25	0.148908303600902	0.225572829517096	0.660134041496413	0.521637562225667	12	0.979652468837837
MAGE_TF_0043	19p12c::env_orf::strict_phase0	19p12c	env_orf	ENSG00000151304.6	SRFBP1	25	0.241407680033562	0.124474806085058	1.9394099707904	0.0763223622364221	12	0.920857655166191
MAGE_TF_0043	19p12c::env_orf::strict_phase0	19p12c	env_orf	ENSG00000113083.15	LOX	25	0.247425465157362	0.158937727798197	1.55674469859994	0.145499743504689	12	0.937611779695933
MAGE_TF_0043	19p12c::env_orf::strict_phase0	19p12c	env_orf	ENSG00000247311.3	CTC-441N14.2	25	-0.0479032071176278	0.214273184253147	-0.223561372294882	0.826859267262699	12	0.994489231587115
MAGE_TF_0043	19p12c::env_orf::strict_phase0	19p12c	env_orf	ENSG00000064692.20	SNCAIP	25	0.256002286457998	0.322734498927552	0.793228760199776	0.443046530999675	12	0.974092527050726
MAGE_TF_0043	19p12c::env_orf::strict_phase0	19p12c	env_orf	ENSG00000205302.7	SNX2	25	-0.0178807629799656	0.116119186724364	-0.153986291881373	0.880179909708928	12	0.996586516189945
MAGE_TF_0043	19p12c::env_orf::strict_phase0	19p12c	env_orf	ENSG00000064652.11	SNX24	25	-0.25018416648898	0.203094992166962	-1.23185787999788	0.241595900784355	12	0.953205108519995
MAGE_TF_0043	19p12c::env_orf::strict_phase0	19p12c	env_orf	ENSG00000168938.6	PPIC	25	0.171265872257628	0.228104694195444	0.750821340445036	0.467228715231313	12	0.975857998976381
MAGE_TF_0043	19p12c::env_orf::strict_phase0	19p12c	env_orf	ENSG00000250539.1	KRT8P33	25	-0.0299745897665986	0.289227092333812	-0.103636867226821	0.919169440499305	12	0.997559285252442
MAGE_TF_0043	19p12c::env_orf::strict_phase0	19p12c	env_orf	ENSG00000168944.17	CEP120	25	-0.0891188219018126	0.263351146723163	-0.338403014418976	0.740906749040402	12	0.991487634137013
MAGE_TF_0043	19p12c::env_orf::strict_phase0	19p12c	env_orf	ENSG00000151292.17	CSNK1G3	25	-0.242219671273207	0.238248011849023	-1.01667027310474	0.329370849813364	12	0.964370337995805
MAGE_TF_0043	19p12c::env_orf::strict_phase0	19p12c	env_orf	ENSG00000168916.16	ZNF608	25	0.0539123396995891	0.177323067236515	0.304034554216685	0.766309090394638	12	0.992399571841657
MAGE_TF_0043	19p12c::env_orf::strict_phase0	19p12c	env_orf	ENSG00000260192.3	LINC02240	25	0.0582227611859672	0.263184929570536	0.221223765665362	0.828637805225873	12	0.994515095547681
MAGE_TF_0043	19p12c::env_orf::strict_phase0	19p12c	env_orf	ENSG00000155324.10	GRAMD2B	25	-0.0769802908967595	0.210146798261012	-0.366316743979828	0.720505788379172	12	0.99056248498562
MAGE_TF_0043	19p12c::env_orf::strict_phase0	19p12c	env_orf	ENSG00000248752.3	RP11-114J13.1	25	0.136890783605769	0.261210338318919	0.524063421404995	0.609777876138055	12	0.98494181161801
MAGE_TF_0043	19p12c::env_orf::strict_phase0	19p12c	env_orf	ENSG00000279118.1	RP11-517I3.2	25	-0.0072246406072347	0.334695066062532	-0.0215857397966092	0.983133186267856	12	0.999383032237459
MAGE_TF_0043	19p12c::env_orf::strict_phase0	19p12c	env_orf	ENSG00000164904.18	ALDH7A1	25	0.0457699507703521	0.235698925580898	0.19418820284203	0.849277057380538	12	0.995328809651317
MAGE_TF_0043	19p12c::env_orf::strict_phase0	19p12c	env_orf	ENSG00000164902.14	PHAX	25	0.074259955082347	0.164171082198273	0.452332737824447	0.659097524558131	12	0.987579788715604
MAGE_TF_0043	19p12c::env_orf::strict_phase0	19p12c	env_orf	ENSG00000113368.12	LMNB1	25	0.167526502410319	0.197847000544721	0.846747749266241	0.413703875975004	12	0.971957015859519
MAGE_TF_0043	19p12c::env_orf::strict_phase0	19p12c	env_orf	ENSG00000173926.6	MARCHF3	25	-0.317863433799585	0.207067293428312	-1.53507310853817	0.150701144172189	12	0.938610864388219
MAGE_TF_0043	19p12c::env_orf::strict_phase0	19p12c	env_orf	ENSG00000164241.14	C5orf63	25	-0.0131950757487061	0.152728889891929	-0.0863954145024103	0.932576938931736	12	0.99793946647953
MAGE_TF_0043	19p12c::env_orf::strict_phase0	19p12c	env_orf	ENSG00000283897.2	CTB-88F18.5	25	0.100945324950866	0.183284690085787	0.550756993961784	0.591906220589007	12	0.983629153142876
MAGE_TF_0043	19p12c::env_orf::strict_phase0	19p12c	env_orf	ENSG00000164244.21	PRRC1	25	0.0604425220115099	0.185781935052794	0.325341223269818	0.75052533571549	12	0.991707786580832
MAGE_TF_0043	19p12c::env_orf::strict_phase0	19p12c	env_orf	ENSG00000245937.8	LINC01184	25	0.146771233900821	0.165011301231323	0.889461708413944	0.391237536751549	12	0.969427862710133
MAGE_TF_0043	19p12c::env_orf::strict_phase0	19p12c	env_orf	ENSG00000064651.14	SLC12A2	25	0.0241956524249562	0.177723423176019	0.136142169628325	0.893966146725384	12	0.996895196937855
MAGE_TF_0043	19p12c::env_orf::strict_phase0	19p12c	env_orf	ENSG00000250329.1	KDELC1P1	25	0.07149796120043	0.22159538846352	0.322650943668894	0.752511947791008	12	0.991737641476438
MAGE_TF_0043	19p12c::env_orf::strict_phase0	19p12c	env_orf	ENSG00000066583.12	ISOC1	25	-0.0488381805130661	0.144073886093172	-0.338980101373005	0.740482826127431	12	0.991458843548201
MAGE_TF_0043	19p12c::env_orf::strict_phase0	19p12c	env_orf	ENSG00000286274.1	CTB-53D8.2	25	-0.136954336684273	0.138655608197908	-0.987730236549773	0.342782863395886	12	0.965254320538023
MAGE_TF_0043	19p12c::env_orf::strict_phase0	19p12c	env_orf	ENSG00000186687.16	LYRM7	25	0.0727706351722551	0.201306391834297	0.361491925363976	0.724016551619171	12	0.990816500255133
MAGE_TF_0043	19p12c::env_orf::strict_phase0	19p12c	env_orf	ENSG00000169567.13	HINT1	25	-0.134943737705514	0.120860403198648	-1.11652562902441	0.286055237473623	12	0.95847320020729
MAGE_TF_0043	19p12c::env_orf::strict_phase0	19p12c	env_orf	ENSG00000158985.14	CDC42SE2	25	-0.094768951606071	0.138707287076258	-0.683229797104817	0.507438969547746	12	0.979034781152144
MAGE_TF_0043	19p12c::env_orf::strict_phase0	19p12c	env_orf	ENSG00000158987.22	RAPGEF6	25	-0.05807276582329	0.193941304224218	-0.299434749372168	0.769731288315003	12	0.992555677242989
MAGE_TF_0043	19p12c::env_orf::strict_phase0	19p12c	env_orf	ENSG00000217128.12	FNIP1	25	0.0173399837398123	0.0662107821338665	0.261890634440082	0.797847050616205	12	0.993626373672553
MAGE_TF_0043	19p12c::env_orf::strict_phase0	19p12c	env_orf	ENSG00000164398.15	ACSL6	25	0.12302782811129	0.213648638851835	0.575841853111966	0.575362517265724	12	0.982728043474004
MAGE_TF_0043	19p12c::env_orf::strict_phase0	19p12c	env_orf	ENSG00000131435.13	PDLIM4	25	-0.0844587831650535	0.286937632925073	-0.294345437731787	0.773523580960913	12	0.992697028174488
MAGE_TF_0043	19p12c::env_orf::strict_phase0	19p12c	env_orf	ENSG00000197208.6	SLC22A4	25	-0.187294702500142	0.190339076608689	-0.984005522340503	0.344537320135146	12	0.965604120189027
MAGE_TF_0043	19p12c::env_orf::strict_phase0	19p12c	env_orf	ENSG00000072682.20	P4HA2	25	0.366205612633971	0.138171370975426	2.65037257753707	0.0211644748241374	12	0.889023485805739
MAGE_TF_0043	19p12c::env_orf::strict_phase0	19p12c	env_orf	ENSG00000197375.13	SLC22A5	25	0.0940339322673352	0.199148934807304	0.472178936625106	0.645269826443312	12	0.986951779691642
MAGE_TF_0043	19p12c::env_orf::strict_phase0	19p12c	env_orf	ENSG00000233006.8	MIR3936HG	25	-0.0041103661184252	0.25662573211482	-0.0160169679188141	0.987484078348762	12	0.999401924573192
MAGE_TF_0043	19p12c::env_orf::strict_phase0	19p12c	env_orf	ENSG00000197536.11	IRF1-AS1	25	-0.046010495001611	0.262236720771682	-0.175454051081086	0.863648683230928	12	0.99606341324644
MAGE_TF_0043	19p12c::env_orf::strict_phase0	19p12c	env_orf	ENSG00000283782.2	AC116366.7	25	0.367352971261605	0.252917150521649	1.45246366450013	0.172015117023822	12	0.942268635397424
MAGE_TF_0043	19p12c::env_orf::strict_phase0	19p12c	env_orf	ENSG00000238160.1	LINC02863	25	-0.215836297563686	0.286490547105775	-0.753380171681536	0.465746474064913	12	0.975762014123672
MAGE_TF_0043	19p12c::env_orf::strict_phase0	19p12c	env_orf	ENSG00000125347.15	IRF1	25	0.216187471407629	0.224329261030221	0.963706073896908	0.35421256779744	12	0.966354392039015
MAGE_TF_0043	19p12c::env_orf::strict_phase0	19p12c	env_orf	ENSG00000113522.14	RAD50	25	0.0924897172000233	0.156979621551143	0.589182954361315	0.566665360548252	12	0.982317628829329
MAGE_TF_0043	19p12c::env_orf::strict_phase0	19p12c	env_orf	ENSG00000169194.9	IL13	25	-0.109987844758397	0.134763559240473	-0.816154199089783	0.430315624470331	12	0.973195763051044
MAGE_TF_0043	19p12c::env_orf::strict_phase0	19p12c	env_orf	ENSG00000223442.1	TH2LCRR	25	-0.220626479621113	0.190411305655844	-1.15868371818153	0.269124199307695	12	0.95640527678289
MAGE_TF_0043	19p12c::env_orf::strict_phase0	19p12c	env_orf	ENSG00000113520.11	IL4	25	-0.235633369826763	0.225489280479159	-1.04498701368884	0.316623117314443	12	0.962703053475926
MAGE_TF_0043	19p12c::env_orf::strict_phase0	19p12c	env_orf	ENSG00000230612.3	AC004237.1	25	0.0705780943338983	0.159505555436628	0.442480477502486	0.666011635755523	12	0.987919290249215
MAGE_TF_0043	19p12c::env_orf::strict_phase0	19p12c	env_orf	ENSG00000131437.16	KIF3A	25	-0.0628833517023247	0.0875462277284442	-0.718287393231605	0.486330469286295	12	0.977424525574068
MAGE_TF_0043	19p12c::env_orf::strict_phase0	19p12c	env_orf	ENSG00000205089.8	CCNI2	25	-0.0818559863106186	0.191683170126364	-0.42703794108088	0.676913474185147	12	0.988585659890007
MAGE_TF_0043	19p12c::env_orf::strict_phase0	19p12c	env_orf	ENSG00000164402.14	SEPTIN8	25	-0.138488768216263	0.130800431814477	-1.05877913623933	0.310547952693838	12	0.962010142101978
MAGE_TF_0043	19p12c::env_orf::strict_phase0	19p12c	env_orf	ENSG00000198944.6	SOWAHA	25	0.126476848871532	0.130161074831163	0.971694871416744	0.350381981235123	12	0.966015639874775
MAGE_TF_0043	19p12c::env_orf::strict_phase0	19p12c	env_orf	ENSG00000164403.15	SHROOM1	25	0.284189728976636	0.1707468386683	1.66439233190557	0.121907114946642	12	0.932787725665179
MAGE_TF_0043	19p12c::env_orf::strict_phase0	19p12c	env_orf	ENSG00000164405.11	UQCRQ	25	-0.0848083812441809	0.125636815768469	-0.675028101639179	0.512454779058249	12	0.979273361694972
MAGE_TF_0043	19p12c::env_orf::strict_phase0	19p12c	env_orf	ENSG00000164404.8	GDF9	25	0.0294323647925825	0.19522584364229	0.150760597282965	0.882669163530632	12	0.996600740741936
MAGE_TF_0043	19p12c::env_orf::strict_phase0	19p12c	env_orf	ENSG00000164406.8	LEAP2	25	0.332017813458028	0.220931910573244	1.50280605728957	0.15874128299953	12	0.939745575197864
MAGE_TF_0043	19p12c::env_orf::strict_phase0	19p12c	env_orf	ENSG00000235253.1	AC010240.2	25	-0.0986646157299829	0.30740876662082	-0.320955764581961	0.7537646895697	12	0.991759660501187
MAGE_TF_0043	19p12c::env_orf::strict_phase0	19p12c	env_orf	ENSG00000072364.13	AFF4	25	0.133472867424401	0.0954042220353073	1.39902474520473	0.187118252617246	12	0.94461532057006
MAGE_TF_0043	19p12c::env_orf::strict_phase0	19p12c	env_orf	ENSG00000155329.12	ZCCHC10	25	-0.144800344505727	0.160682231350248	-0.901159657100469	0.38523303741241	12	0.96882591315418
MAGE_TF_0043	19p12c::env_orf::strict_phase0	19p12c	env_orf	ENSG00000286408.1	RP11-485M7.4	25	-0.0988588069182768	0.210136540096344	-0.470450340873376	0.64646882199957	12	0.986965004783448
MAGE_TF_0043	19p12c::env_orf::strict_phase0	19p12c	env_orf	ENSG00000170606.15	HSPA4	25	-0.0718199105275131	0.177235699929546	-0.405222596553981	0.692444956984516	12	0.989296051292973
MAGE_TF_0043	19p12c::env_orf::strict_phase0	19p12c	env_orf	ENSG00000279691.1	RP11-485M7.2	25	0.222237384938574	0.203783569628153	1.090555952789	0.296882451800629	12	0.960333385488105
MAGE_TF_0043	19p12c::env_orf::strict_phase0	19p12c	env_orf	ENSG00000053108.17	FSTL4	25	0.117213874634759	0.24265190262068	0.483053598050664	0.637750871590292	12	0.986627269755371
MAGE_TF_0043	19p12c::env_orf::strict_phase0	19p12c	env_orf	ENSG00000113583.8	C5orf15	25	-0.114927982646418	0.1966615078228	-0.584394902280384	0.569778527836029	12	0.982404362898302
MAGE_TF_0043	19p12c::env_orf::strict_phase0	19p12c	env_orf	ENSG00000213585.11	VDAC1	25	0.143450321751607	0.130991285477393	1.09511347437204	0.294960241335584	12	0.960043169988742
MAGE_TF_0043	19p12c::env_orf::strict_phase0	19p12c	env_orf	ENSG00000271737.1	CTB-113I20.2	25	-0.117025010742309	0.119953482132878	-0.975586607920852	0.348526690908713	12	0.965885613487719
MAGE_TF_0043	19p12c::env_orf::strict_phase0	19p12c	env_orf	ENSG00000081059.20	TCF7	25	-0.275848686256228	0.106948798010053	-2.5792593408137	0.0241306457913551	12	0.891253650708686
MAGE_TF_0043	19p12c::env_orf::strict_phase0	19p12c	env_orf	ENSG00000113558.19	SKP1	25	-0.199079168147185	0.123561340383883	-1.61117682544298	0.133115135495502	12	0.934982908278021
MAGE_TF_0043	19p12c::env_orf::strict_phase0	19p12c	env_orf	ENSG00000113575.10	PPP2CA	25	-0.0060946677930626	0.0745176551886323	-0.0817882390104034	0.936163464859272	12	0.998017390419398
MAGE_TF_0043	19p12c::env_orf::strict_phase0	19p12c	env_orf	ENSG00000270177.1	PPP2CA-DT	25	0.413521582170451	0.289732108643528	1.42725493596993	0.179006965229497	12	0.943459508511027
MAGE_TF_0043	19p12c::env_orf::strict_phase0	19p12c	env_orf	ENSG00000273345.5	CTD-2410N18.4	25	-0.0599876167976237	0.160038186856719	-0.374833144362789	0.714325110809575	12	0.990292402597673
MAGE_TF_0043	19p12c::env_orf::strict_phase0	19p12c	env_orf	ENSG00000006837.12	CDKL3	25	0.0826666285545852	0.196447375680717	0.420808006562235	0.6813334849137	12	0.988815229787062
MAGE_TF_0043	19p12c::env_orf::strict_phase0	19p12c	env_orf	ENSG00000119048.8	UBE2B	25	0.0256563179357117	0.126844689860023	0.202265605001078	0.843097681249181	12	0.995122656323935
MAGE_TF_0043	19p12c::env_orf::strict_phase0	19p12c	env_orf	ENSG00000237190.4	CDKN2AIPNL	25	-0.0724549670189883	0.12788225652843	-0.566575606232603	0.581444925587158	12	0.983068557049628
MAGE_TF_0043	19p12c::env_orf::strict_phase0	19p12c	env_orf	ENSG00000043143.22	JADE2	25	-0.13085991702803	0.249215739791509	-0.525086887118389	0.609087679103205	12	0.984914829443951
MAGE_TF_0043	19p12c::env_orf::strict_phase0	19p12c	env_orf	ENSG00000113615.13	SEC24A	25	-0.0003019357687826	0.131235789609724	-0.0023007120975199	0.998202104243812	12	0.999872885592684
MAGE_TF_0043	19p12c::env_orf::strict_phase0	19p12c	env_orf	ENSG00000152700.14	SAR1B	25	-0.337747349444556	0.178633124986559	-1.89073190915721	0.0830444762877612	12	0.923032969196039
MAGE_TF_0043	19p12c::env_orf::strict_phase0	19p12c	env_orf	ENSG00000164615.6	CAMLG	25	-0.1832940157074	0.13211031632439	-1.38743151032453	0.190536946291776	12	0.944926704085851
MAGE_TF_0043	19p12c::env_orf::strict_phase0	19p12c	env_orf	ENSG00000145833.16	DDX46	25	0.23263691586287	0.145512761148215	1.5987389286491	0.135861156301042	12	0.935798104059904
MAGE_TF_0043	19p12c::env_orf::strict_phase0	19p12c	env_orf	ENSG00000181904.9	C5orf24	25	-0.102260045968725	0.18229367307395	-0.560963220743498	0.585145372402874	12	0.983320273432547
MAGE_TF_0043	19p12c::env_orf::strict_phase0	19p12c	env_orf	ENSG00000113621.15	TXNDC15	25	-0.147952767529925	0.133089878901822	-1.11167557406124	0.288054158033058	12	0.958688850378968
MAGE_TF_0043	19p12c::env_orf::strict_phase0	19p12c	env_orf	ENSG00000132570.15	PCBD2	25	-0.258195742733772	0.149578268947343	-1.72615811475039	0.10994878284944	12	0.928333320210505
MAGE_TF_0043	19p12c::env_orf::strict_phase0	19p12c	env_orf	ENSG00000279799.1	AC006077.3	25	-0.196777576715341	0.194892271486639	-1.00967357614707	0.332577782736381	12	0.964471535349078
MAGE_TF_0043	19p12c::env_orf::strict_phase0	19p12c	env_orf	ENSG00000248923.1	MTND5P11	25	0.345450807184376	0.264581986154827	1.3056474940143	0.216149504027475	12	0.948743011507203
MAGE_TF_0043	19p12c::env_orf::strict_phase0	19p12c	env_orf	ENSG00000247627.2	MTND4P12	25	0.268377861274308	0.249579931345458	1.07531827510134	0.30337781437185	12	0.961339463289183
MAGE_TF_0043	19p12c::env_orf::strict_phase0	19p12c	env_orf	ENSG00000224186.8	C5orf66	25	0.0111044603052949	0.306845183888715	0.0361891301814346	0.971726595363992	12	0.999024210643651
MAGE_TF_0043	19p12c::env_orf::strict_phase0	19p12c	env_orf	ENSG00000069011.16	PITX1	25	0.12774981216073	0.359038666163632	0.355810736280163	0.728158864728638	12	0.991018249792933
MAGE_TF_0043	19p12c::env_orf::strict_phase0	19p12c	env_orf	ENSG00000270021.1	CTC-203F4.2	25	0.0229685777844462	0.180290551036593	0.127397568271808	0.900735692953284	12	0.997063429014313
MAGE_TF_0043	19p12c::env_orf::strict_phase0	19p12c	env_orf	ENSG00000113648.16	MACROH2A1	25	-0.0110148310100598	0.186892419335739	-0.0589367457985143	0.9539725923157	12	0.998631620868776
MAGE_TF_0043	19p12c::env_orf::strict_phase0	19p12c	env_orf	ENSG00000145824.13	CXCL14	25	0.10283989953376	0.179347479393923	0.573411457363612	0.576954553145641	12	0.982809461689631
MAGE_TF_0043	19p12c::env_orf::strict_phase0	19p12c	env_orf	ENSG00000120708.17	TGFBI	25	-0.15354996545325	0.216657368143657	-0.708722563967627	0.492035924248915	12	0.977977863725942
MAGE_TF_0043	19p12c::env_orf::strict_phase0	19p12c	env_orf	ENSG00000113658.18	SMAD5	25	0.146311102243142	0.196894389495737	0.743094318826744	0.471722595807626	12	0.976384043124665
MAGE_TF_0043	19p12c::env_orf::strict_phase0	19p12c	env_orf	ENSG00000249803.6	RP11-114H21.2	25	0.1405912904897	0.191479849009196	0.734235436351047	0.476907718428784	12	0.976810636998005
MAGE_TF_0043	19p12c::env_orf::strict_phase0	19p12c	env_orf	ENSG00000152377.14	SPOCK1	25	0.201189928897133	0.224246056674508	0.897183798371801	0.387266661811012	12	0.969149246366165
MAGE_TF_0043	19p12c::env_orf::strict_phase0	19p12c	env_orf	ENSG00000146021.15	KLHL3	25	0.273591695089045	0.235782095174403	1.16035823197972	0.268468043673726	12	0.956368973936215
MAGE_TF_0043	19p12c::env_orf::strict_phase0	19p12c	env_orf	ENSG00000177733.7	HNRNPA0	25	0.0682470125905708	0.120233254663462	0.567621768050755	0.580756521883694	12	0.983013948195688
MAGE_TF_0043	19p12c::env_orf::strict_phase0	19p12c	env_orf	ENSG00000287067.1	RP11-381K20.5	25	0.411711035751846	0.19638577429548	2.09644021940403	0.0579097636333608	12	0.912210766983859
MAGE_TF_0043	19p12c::env_orf::strict_phase0	19p12c	env_orf	ENSG00000226306.6	NPY6R	25	-0.192063213877902	0.282184057269781	-0.680630988639734	0.509025135204529	12	0.979093192394109
MAGE_TF_0043	19p12c::env_orf::strict_phase0	19p12c	env_orf	ENSG00000078795.17	PKD2L2	25	0.184407500394427	0.246982805014098	0.746641048083899	0.46965655570855	12	0.976150709736654
MAGE_TF_0043	19p12c::env_orf::strict_phase0	19p12c	env_orf	ENSG00000250159.7	RP11-381K20.2	25	0.0650726720878674	0.216556827802996	0.300487741476638	0.768947425045583	12	0.992503548690888
MAGE_TF_0043	19p12c::env_orf::strict_phase0	19p12c	env_orf	ENSG00000031003.10	FAM13B	25	0.170542258637735	0.278960647581117	0.611348805347696	0.552374218097561	12	0.981642929460857
MAGE_TF_0043	19p12c::env_orf::strict_phase0	19p12c	env_orf	ENSG00000112984.12	KIF20A	25	0.0376725794830042	0.221981022661694	0.169710811452645	0.868065008036384	12	0.996240571340553
MAGE_TF_0043	19p12c::env_orf::strict_phase0	19p12c	env_orf	ENSG00000112983.18	BRD8	25	0.0962785531976508	0.157247798212233	0.612272822209609	0.551782828578926	12	0.981620406760793
MAGE_TF_0043	19p12c::env_orf::strict_phase0	19p12c	env_orf	ENSG00000094880.11	CDC23	25	0.186023996914008	0.157616821263854	1.18022933987864	0.260776039802754	12	0.955333423927882
MAGE_TF_0043	19p12c::env_orf::strict_phase0	19p12c	env_orf	ENSG00000120709.11	FAM53C	25	0.0372440808374951	0.136283440766181	0.273283978068869	0.789281456192469	12	0.993432655106289
MAGE_TF_0043	19p12c::env_orf::strict_phase0	19p12c	env_orf	ENSG00000158402.21	CDC25C	25	-0.133279015819174	0.190519245465796	-0.699556706165421	0.497541261675922	12	0.978305722901245
MAGE_TF_0043	19p12c::env_orf::strict_phase0	19p12c	env_orf	ENSG00000120733.14	KDM3B	25	-0.0078804440440267	0.12732780026629	-0.0618909933851512	0.951668547627207	12	0.998563750057349
MAGE_TF_0043	19p12c::env_orf::strict_phase0	19p12c	env_orf	ENSG00000132563.16	REEP2	25	0.209982310711621	0.155827300894118	1.34753223284218	0.202700907399488	12	0.946410513452284
MAGE_TF_0043	19p12c::env_orf::strict_phase0	19p12c	env_orf	ENSG00000120738.8	EGR1	25	-0.289033475039647	0.135586385123559	-2.13172933828313	0.0543870411702949	12	0.909348226943746
MAGE_TF_0043	19p12c::env_orf::strict_phase0	19p12c	env_orf	ENSG00000120705.13	ETF1	25	0.144436549576056	0.0699430393572523	2.06505966717158	0.0612207415012948	12	0.913057945293869
MAGE_TF_0043	19p12c::env_orf::strict_phase0	19p12c	env_orf	ENSG00000113013.16	HSPA9	25	0.334544794728976	0.135763968040971	2.46416482632577	0.0298103214942234	12	0.894709228522142
MAGE_TF_0043	19p12c::env_orf::strict_phase0	19p12c	env_orf	ENSG00000044115.21	CTNNA1	25	0.0950491792445809	0.202323116984917	0.4697890219419	0.646927803273872	12	0.986989602590058
MAGE_TF_0043	19p12c::env_orf::strict_phase0	19p12c	env_orf	ENSG00000280987.4	MATR3	25	-0.108457313748735	0.171051387204756	-0.634062754597288	0.537939292675008	12	0.980813355267681
MAGE_TF_0043	19p12c::env_orf::strict_phase0	19p12c	env_orf	ENSG00000281398.4	SNHG4	25	-0.0017864569419208	0.239342633336096	-0.0074640147349436	0.994167284872367	12	0.99971411632605
MAGE_TF_0043	19p12c::env_orf::strict_phase0	19p12c	env_orf	ENSG00000120725.13	SIL1	25	0.15694647376018	0.142462898464491	1.10166559470429	0.292213288178413	12	0.959687459754281
MAGE_TF_0043	19p12c::env_orf::strict_phase0	19p12c	env_orf	ENSG00000015479.20	MATR3	25	0.151692599719793	0.121709039941905	1.24635441863808	0.236416388865188	12	0.952204808218647
MAGE_TF_0043	19p12c::env_orf::strict_phase0	19p12c	env_orf	ENSG00000120727.13	PAIP2	25	-0.237386366008904	0.0945628452737089	-2.51035557699007	0.0273899315160466	12	0.892915425908946
MAGE_TF_0043	19p12c::env_orf::strict_phase0	19p12c	env_orf	ENSG00000170482.17	SLC23A1	25	0.129145341190473	0.195099373433344	0.661946468190968	0.520515038846432	12	0.979621518879592
MAGE_TF_0043	19p12c::env_orf::strict_phase0	19p12c	env_orf	ENSG00000170476.16	MZB1	25	0.0271846073797435	0.191080204399694	0.142268046369051	0.889229016651452	12	0.996757156199718
MAGE_TF_0043	19p12c::env_orf::strict_phase0	19p12c	env_orf	ENSG00000228672.4	PROB1	25	0.271389191586921	0.187674770082544	1.44606113793323	0.173768740583074	12	0.942638071148219
MAGE_TF_0043	19p12c::env_orf::strict_phase0	19p12c	env_orf	ENSG00000170469.11	SPATA24	25	-0.659498222692565	0.305386529093678	-2.15955243556359	0.0517526731786542	12	0.90817396560207
MAGE_TF_0043	19p12c::env_orf::strict_phase0	19p12c	env_orf	ENSG00000170464.10	DNAJC18	25	0.139142838832838	0.288556198979387	0.482203603058889	0.638337075659936	12	0.986627269755371
MAGE_TF_0043	19p12c::env_orf::strict_phase0	19p12c	env_orf	ENSG00000184584.13	STING1	25	0.241085088579077	0.212387530044433	1.13511884868495	0.278490148483863	12	0.957762432095013
MAGE_TF_0043	19p12c::env_orf::strict_phase0	19p12c	env_orf	ENSG00000286403.1	CTD-2062A1.3	25	-0.183207892116487	0.10248579297316	-1.78764184577727	0.0990945111049537	12	0.926675879713566
MAGE_TF_0043	19p12c::env_orf::strict_phase0	19p12c	env_orf	ENSG00000131508.16	UBE2D2	25	-0.0294848575625868	0.127395994332879	-0.231442579627302	0.820870396414205	12	0.994298848904419
MAGE_TF_0043	19p12c::env_orf::strict_phase0	19p12c	env_orf	ENSG00000171604.12	CXXC5	25	-0.107979191933486	0.142511949218911	-0.757685180262467	0.463259398135543	12	0.975514667641506
MAGE_TF_0043	19p12c::env_orf::strict_phase0	19p12c	env_orf	ENSG00000250635.1	CXXC5-AS1	25	-0.185731295156566	0.214108384492102	-0.867463904307854	0.402701725278195	12	0.970896875294281
MAGE_TF_0043	19p12c::env_orf::strict_phase0	19p12c	env_orf	ENSG00000146005.4	PSD2	25	0.0361089990053757	0.236050532466336	0.152971478725748	0.88096289358914	12	0.996595668467384
MAGE_TF_0043	19p12c::env_orf::strict_phase0	19p12c	env_orf	ENSG00000158458.21	NRG2	25	-0.180510936442906	0.247326937814135	-0.729847456319371	0.479489014584561	12	0.977005801994222
MAGE_TF_0043	19p12c::env_orf::strict_phase0	19p12c	env_orf	ENSG00000185129.8	PURA	25	0.0093405516630404	0.234226135390238	0.0398783493886301	0.968845905083001	12	0.998993001331202
MAGE_TF_0043	19p12c::env_orf::strict_phase0	19p12c	env_orf	ENSG00000245146.7	MALINC1	25	0.0738836443812529	0.258072182237417	0.286290617379608	0.77953807836277	12	0.993023242144148
MAGE_TF_0043	19p12c::env_orf::strict_phase0	19p12c	env_orf	ENSG00000182700.5	IGIP	25	-0.239826684808195	0.194667916196737	-1.2319784867159	0.241552439733473	12	0.953205108519995
MAGE_TF_0043	19p12c::env_orf::strict_phase0	19p12c	env_orf	ENSG00000120306.11	CYSTM1	25	-0.238140186184181	0.193409506985977	-1.23127445954064	0.241806226067293	12	0.953220246216519
MAGE_TF_0043	19p12c::env_orf::strict_phase0	19p12c	env_orf	ENSG00000250069.1	CTB-131B5.2	25	-0.0145701313954445	0.147051667488968	-0.0990817149117844	0.922709327238519	12	0.997625798822214
MAGE_TF_0043	19p12c::env_orf::strict_phase0	19p12c	env_orf	ENSG00000113068.10	PFDN1	25	0.0038378099872497	0.131029903419087	0.0292895735027358	0.977115131054429	12	0.999248300450946
MAGE_TF_0043	19p12c::env_orf::strict_phase0	19p12c	env_orf	ENSG00000113070.8	HBEGF	25	-0.234251626012573	0.178432410708806	-1.31283114475689	0.213792623118535	12	0.948412655515702
MAGE_TF_0043	19p12c::env_orf::strict_phase0	19p12c	env_orf	ENSG00000249637.2	CTC-329D1.2	25	-0.341427458240684	0.247654459584244	-1.37864449852372	0.193162555042974	12	0.945215042697488
MAGE_TF_0043	19p12c::env_orf::strict_phase0	19p12c	env_orf	ENSG00000131503.21	ANKHD1	25	0.297794305239201	0.170682418882322	1.74472747216288	0.106563595731921	12	0.928169737867673
MAGE_TF_0043	19p12c::env_orf::strict_phase0	19p12c	env_orf	ENSG00000254996.5	ANKHD1-EIF4EBP3	25	-0.0126191196542729	0.196279933506046	-0.0642914404384808	0.949796751967822	12	0.998524950782961
MAGE_TF_0043	19p12c::env_orf::strict_phase0	19p12c	env_orf	ENSG00000243056.2	EIF4EBP3	25	-0.107917724240229	0.259275181152391	-0.416228517363565	0.684590446499889	12	0.988952187052969
MAGE_TF_0043	19p12c::env_orf::strict_phase0	19p12c	env_orf	ENSG00000213523.12	SRA1	25	-0.0020269052612339	0.139115051478453	-0.0145699925327481	0.988614677690514	12	0.99945049267557
MAGE_TF_0043	19p12c::env_orf::strict_phase0	19p12c	env_orf	ENSG00000176087.16	SLC35A4	25	-0.0074630302137243	0.118003125678663	-0.0632443434934695	0.950613208562188	12	0.998554138692772
MAGE_TF_0043	19p12c::env_orf::strict_phase0	19p12c	env_orf	ENSG00000113108.20	APBB3	25	-0.051180658066208	0.109813315820614	-0.466069690034809	0.6495119870511	12	0.987146875626735
MAGE_TF_0043	19p12c::env_orf::strict_phase0	19p12c	env_orf	ENSG00000170458.14	CD14	25	0.268058359595473	0.171050797243648	1.56712721551157	0.143063229340492	12	0.936902630965564
MAGE_TF_0043	19p12c::env_orf::strict_phase0	19p12c	env_orf	ENSG00000113119.13	TMCO6	25	-0.487129745578579	0.219729331359806	-2.21695366096075	0.0466934470162072	12	0.904449022825002
MAGE_TF_0043	19p12c::env_orf::strict_phase0	19p12c	env_orf	ENSG00000113141.18	IK	25	0.13836015575597	0.182917439391262	0.75640767887646	0.46399655918604	12	0.975514667641506
MAGE_TF_0043	19p12c::env_orf::strict_phase0	19p12c	env_orf	ENSG00000131495.9	NDUFA2	25	-0.205473094770884	0.190743015244342	-1.07722473878099	0.302559353806842	12	0.961162994476376
MAGE_TF_0043	19p12c::env_orf::strict_phase0	19p12c	env_orf	ENSG00000120314.19	WDR55	25	0.191416554905409	0.198325810544642	0.965162095542386	0.353512195259474	12	0.966237052441031
MAGE_TF_0043	19p12c::env_orf::strict_phase0	19p12c	env_orf	ENSG00000256453.2	DND1	25	-0.0424608450995967	0.242032244856184	-0.175434662124574	0.863663584573846	12	0.99606341324644
MAGE_TF_0043	19p12c::env_orf::strict_phase0	19p12c	env_orf	ENSG00000112855.17	HARS2	25	0.12295863831157	0.166100839692073	0.740265001305937	0.473374779037978	12	0.976518597431693
MAGE_TF_0043	19p12c::env_orf::strict_phase0	19p12c	env_orf	ENSG00000170445.16	HARS1	25	0.0886865094034483	0.219803414841222	0.403481035394797	0.693691303207145	12	0.989413943052115
MAGE_TF_0043	19p12c::env_orf::strict_phase0	19p12c	env_orf	ENSG00000146007.11	ZMAT2	25	0.187663324028064	0.20383694688976	0.920654115416852	0.375368581154458	12	0.967997971848693
MAGE_TF_0043	19p12c::env_orf::strict_phase0	19p12c	env_orf	ENSG00000204967.12	PCDHA4	25	-0.0211441663689588	0.226317459513152	-0.0934270224420316	0.927106083155087	12	0.997732081605538
MAGE_TF_0043	19p12c::env_orf::strict_phase0	19p12c	env_orf	ENSG00000171815.6	PCDHB1	25	0.0291289228471878	0.182287979462729	0.159796180379209	0.875699834911979	12	0.996554982050435
MAGE_TF_0043	19p12c::env_orf::strict_phase0	19p12c	env_orf	ENSG00000177839.7	PCDHB9	25	-0.0080974413861188	0.310304029635441	-0.0260951860523116	0.979610355652256	12	0.99927894137031
MAGE_TF_0043	19p12c::env_orf::strict_phase0	19p12c	env_orf	ENSG00000178913.8	TAF7	25	-0.0972733610286285	0.162541390598922	-0.598452865883589	0.560664390834628	12	0.981969473361427
MAGE_TF_0043	19p12c::env_orf::strict_phase0	19p12c	env_orf	ENSG00000288095.1	AC005618.10	25	0.22186370716318	0.194317031651828	1.14176150838239	0.275824966960732	12	0.957326108972819
MAGE_TF_0043	19p12c::env_orf::strict_phase0	19p12c	env_orf	ENSG00000272070.1	AC005618.6	25	0.25925753288042	0.280561081644705	0.924068054487818	0.373659347521863	12	0.967883321162588
MAGE_TF_0043	19p12c::env_orf::strict_phase0	19p12c	env_orf	ENSG00000253910.3	PCDHGB2	25	0.0956135996336133	0.236341495805921	0.404556970867822	0.692921200472858	12	0.989347191783249
MAGE_TF_0043	19p12c::env_orf::strict_phase0	19p12c	env_orf	ENSG00000253485.3	PCDHGA5	25	-0.0387877497917733	0.273027590695929	-0.142065311761738	0.889385720605979	12	0.996764624519697
MAGE_TF_0043	19p12c::env_orf::strict_phase0	19p12c	env_orf	ENSG00000262209.3	PCDHGB3	25	-0.271988927936514	0.221359697452467	-1.22871927937523	0.242729091333233	12	0.953521359598113
MAGE_TF_0043	19p12c::env_orf::strict_phase0	19p12c	env_orf	ENSG00000253731.3	PCDHGA6	25	-0.0271675841522737	0.223425140228627	-0.121595914069802	0.905231524812185	12	0.997172626055354
MAGE_TF_0043	19p12c::env_orf::strict_phase0	19p12c	env_orf	ENSG00000253953.3	PCDHGB4	25	-0.214210763617179	0.25124235779577	-0.85260608719214	0.41057235063618	12	0.97176006147597
MAGE_TF_0043	19p12c::env_orf::strict_phase0	19p12c	env_orf	ENSG00000276547.2	PCDHGB5	25	-0.188755699985434	0.216510106522914	-0.871810110931048	0.400418822937462	12	0.97067345567587
MAGE_TF_0043	19p12c::env_orf::strict_phase0	19p12c	env_orf	ENSG00000253305.2	PCDHGB6	25	-0.281112509223806	0.202310499336022	-1.38951023375658	0.189920165650911	12	0.944926704085851
MAGE_TF_0043	19p12c::env_orf::strict_phase0	19p12c	env_orf	ENSG00000253846.3	PCDHGA10	25	-0.148522858775203	0.263971876244139	-0.562646524654161	0.584034213059567	12	0.983208327159012
MAGE_TF_0043	19p12c::env_orf::strict_phase0	19p12c	env_orf	ENSG00000254122.3	PCDHGB7	25	0.0197150483494951	0.269593447492885	0.0731288113002651	0.94290842389395	12	0.998182168659391
MAGE_TF_0043	19p12c::env_orf::strict_phase0	19p12c	env_orf	ENSG00000253873.6	PCDHGA11	25	-0.0456746018282268	0.312855052164079	-0.145992853598773	0.886350799407564	12	0.996714409329904
MAGE_TF_0043	19p12c::env_orf::strict_phase0	19p12c	env_orf	ENSG00000248449.2	PCDHGB8P	25	0.141644416394033	0.303831563170126	0.466193883598333	0.649425620480761	12	0.987132235706063
MAGE_TF_0043	19p12c::env_orf::strict_phase0	19p12c	env_orf	ENSG00000253159.3	PCDHGA12	25	-0.233371368114633	0.268127134403942	-0.870375796293157	0.401171243455194	12	0.970768496133262
MAGE_TF_0043	19p12c::env_orf::strict_phase0	19p12c	env_orf	ENSG00000240184.7	PCDHGC3	25	-0.458636774782875	0.230531086880916	-1.98947908062304	0.0699331263522618	12	0.918373910840241
MAGE_TF_0043	19p12c::env_orf::strict_phase0	19p12c	env_orf	ENSG00000246422.2	DIAPH1-AS1	25	-0.270784752202692	0.179018247161346	-1.51260978417825	0.15626050047254	12	0.939383356791301
MAGE_TF_0043	19p12c::env_orf::strict_phase0	19p12c	env_orf	ENSG00000131504.17	DIAPH1	25	0.0516839069450097	0.140432176002329	0.368034651433106	0.719257358289974	12	0.990540364858866
MAGE_TF_0043	19p12c::env_orf::strict_phase0	19p12c	env_orf	ENSG00000171720.10	HDAC3	25	-0.184734324602511	0.182943751004008	-1.00978756360179	0.332525354806554	12	0.964471535349078
MAGE_TF_0043	19p12c::env_orf::strict_phase0	19p12c	env_orf	ENSG00000164620.9	RELL2	25	-0.145662580167191	0.126306931000189	-1.15324296943747	0.271264723697717	12	0.956658587092505
MAGE_TF_0043	19p12c::env_orf::strict_phase0	19p12c	env_orf	ENSG00000197948.11	FCHSD1	25	0.151188271968697	0.147603440356755	1.02428691095057	0.325905541089062	12	0.963934842536247
MAGE_TF_0043	19p12c::env_orf::strict_phase0	19p12c	env_orf	ENSG00000156453.14	PCDH1	25	-0.0965107652293532	0.246951906270044	-0.390807937816919	0.702788786386264	12	0.98978185523483
MAGE_TF_0043	19p12c::env_orf::strict_phase0	19p12c	env_orf	ENSG00000287726.1	AC005740.7	25	-0.129024931327712	0.226017312025305	-0.570863046602671	0.578626409386034	12	0.982964425011189
MAGE_TF_0043	19p12c::env_orf::strict_phase0	19p12c	env_orf	ENSG00000081791.9	DELE1	25	-0.20806739897125	0.14900184502521	-1.39640820512019	0.187885340672789	12	0.944872490271651
MAGE_TF_0043	19p12c::env_orf::strict_phase0	19p12c	env_orf	ENSG00000013561.18	RNF14	25	-0.112436081595872	0.151356327424276	-0.742856830033245	0.471861139564604	12	0.976415373360178
MAGE_TF_0043	19p12c::env_orf::strict_phase0	19p12c	env_orf	ENSG00000113555.6	PCDH12	25	0.140389338961732	0.152818753079816	0.918665648897213	0.376366642328337	12	0.968146707736576
MAGE_TF_0043	19p12c::env_orf::strict_phase0	19p12c	env_orf	ENSG00000113552.16	GNPDA1	25	0.0169723543523783	0.191562760304505	0.0885994455571598	0.930861718807682	12	0.997871587298273
MAGE_TF_0043	19p12c::env_orf::strict_phase0	19p12c	env_orf	ENSG00000131507.11	NDFIP1	25	0.221951984762444	0.263514456650118	0.842276312214405	0.416104758809667	12	0.972120419934994
MAGE_TF_0043	19p12c::env_orf::strict_phase0	19p12c	env_orf	ENSG00000280047.1	CTC-463A16.1	25	0.198346459311038	0.242261647082318	0.818728270445721	0.428901290045687	12	0.973025424998143
MAGE_TF_0043	19p12c::env_orf::strict_phase0	19p12c	env_orf	ENSG00000187678.10	SPRY4	25	-0.416491095640847	0.200425603695469	-2.07803338476491	0.0598309835330723	12	0.913057945293869
MAGE_TF_0043	19p12c::env_orf::strict_phase0	19p12c	env_orf	ENSG00000145819.18	ARHGAP26	25	-0.391600606485963	0.214725447485354	-1.82372704806063	0.0931821920457211	12	0.925675800411174
MAGE_TF_0043	19p12c::env_orf::strict_phase0	19p12c	env_orf	ENSG00000113580.15	NR3C1	25	-0.304049627097184	0.122522475753915	-2.48158246253418	0.0288742251394541	12	0.892930280570398
MAGE_TF_0043	19p12c::env_orf::strict_phase0	19p12c	env_orf	ENSG00000249429.1	CTD-2050E21.1	25	0.222643814782184	0.193469936087935	1.15079282747573	0.272232958517697	12	0.956683280104046
MAGE_TF_0043	19p12c::env_orf::strict_phase0	19p12c	env_orf	ENSG00000158497.6	HMHB1	25	0.0424964607686871	0.164449728342071	0.25841612021572	0.800464751805579	12	0.993626373672553
MAGE_TF_0043	19p12c::env_orf::strict_phase0	19p12c	env_orf	ENSG00000145817.17	YIPF5	25	0.138997888330724	0.272280157147103	0.510495842910907	0.618964338103578	12	0.985595018577552
MAGE_TF_0043	19p12c::env_orf::strict_phase0	19p12c	env_orf	ENSG00000186314.12	PRELID2	25	0.0905680332762414	0.188817261121348	0.479659712985857	0.640093009189602	12	0.986788899899464
MAGE_TF_0043	19p12c::env_orf::strict_phase0	19p12c	env_orf	ENSG00000133706.19	LARS1	25	0.0640933163360371	0.155218406728663	0.412923426330991	0.686945174619271	12	0.989000885840572
MAGE_TF_0043	19p12c::env_orf::strict_phase0	19p12c	env_orf	ENSG00000275740.1	RP11-449H3.3	25	0.116337845530263	0.179010041724604	0.649895639425873	0.528005028506288	12	0.98003400934668
MAGE_TF_0043	19p12c::env_orf::strict_phase0	19p12c	env_orf	ENSG00000091009.8	RBM27	25	0.186453055763909	0.151280772112336	1.2324967222236	0.241365762427339	12	0.953205108519995
MAGE_TF_0043	19p12c::env_orf::strict_phase0	19p12c	env_orf	ENSG00000113649.13	TCERG1	25	-0.0088753141887881	0.256197954593357	-0.0346424084566766	0.97293446410133	12	0.9990584307365
MAGE_TF_0043	19p12c::env_orf::strict_phase0	19p12c	env_orf	ENSG00000113657.13	DPYSL3	25	0.197391169594668	0.307767442249382	0.641364688064448	0.533344593280838	12	0.980520883436281
MAGE_TF_0043	19p12c::env_orf::strict_phase0	19p12c	env_orf	ENSG00000176049.16	JAKMIP2	25	0.149240126708983	0.24726969301459	0.603552036197892	0.557378259108385	12	0.981831755124236
MAGE_TF_0043	19p12c::env_orf::strict_phase0	19p12c	env_orf	ENSG00000164265.9	SCGB3A2	25	-0.009830149128023	0.257041128052653	-0.0382434873457659	0.970122416797211	12	0.999021468904198
MAGE_TF_0043	19p12c::env_orf::strict_phase0	19p12c	env_orf	ENSG00000247199.5	RP11-373N22.3	25	-0.116242604341384	0.131596303426538	-0.883327276789922	0.394411827962793	12	0.970084301569992
MAGE_TF_0043	19p12c::env_orf::strict_phase0	19p12c	env_orf	ENSG00000145868.17	FBXO38	25	0.0554602649972272	0.155433560129176	0.356810105559802	0.727429541992232	12	0.990923512252065
MAGE_TF_0043	19p12c::env_orf::strict_phase0	19p12c	env_orf	ENSG00000169252.6	ADRB2	25	-0.20475957248301	0.283186784063715	-0.723054831672301	0.483501812202266	12	0.977316144661609
MAGE_TF_0043	19p12c::env_orf::strict_phase0	19p12c	env_orf	ENSG00000169247.14	SH3TC2	25	0.206737762291141	0.173552541546453	1.19121137869252	0.256599331058534	12	0.954904185316479
MAGE_TF_0043	19p12c::env_orf::strict_phase0	19p12c	env_orf	ENSG00000173210.20	ABLIM3	25	-0.213571204632497	0.286106913441605	-0.746473414652694	0.469754078225772	12	0.976157235279866
MAGE_TF_0043	19p12c::env_orf::strict_phase0	19p12c	env_orf	ENSG00000164284.15	GRPEL2	25	0.170621163278623	0.171378521488223	0.99558078688611	0.339106145033538	12	0.964985321592768
MAGE_TF_0043	19p12c::env_orf::strict_phase0	19p12c	env_orf	ENSG00000145882.11	PCYOX1L	25	-0.239039093908973	0.209123280067335	-1.14305348420322	0.275308885449621	12	0.957244429538469
MAGE_TF_0043	19p12c::env_orf::strict_phase0	19p12c	env_orf	ENSG00000230551.4	CTB-89H12.4	25	0.0917176473447786	0.114113069942665	0.803743579862158	0.437177497734138	12	0.97375321859575
MAGE_TF_0043	19p12c::env_orf::strict_phase0	19p12c	env_orf	ENSG00000241112.1	RPL29P14	25	0.0787357785109702	0.132834227289866	0.592737128956651	0.564360422335383	12	0.982223709822121
MAGE_TF_0043	19p12c::env_orf::strict_phase0	19p12c	env_orf	ENSG00000113712.19	CSNK1A1	25	0.082121845009064	0.228892249807562	0.358779491564729	0.725993133971856	12	0.990827490190283
MAGE_TF_0043	19p12c::env_orf::strict_phase0	19p12c	env_orf	ENSG00000183111.12	ARHGEF37	25	0.125869388359582	0.29761150659226	0.422931861072254	0.67982525479759	12	0.988691633790907
MAGE_TF_0043	19p12c::env_orf::strict_phase0	19p12c	env_orf	ENSG00000155846.17	PPARGC1B	25	0.152602009883643	0.20778300363005	0.734429704151092	0.47679363627868	12	0.976810636998005
MAGE_TF_0043	19p12c::env_orf::strict_phase0	19p12c	env_orf	ENSG00000132915.11	PDE6A	25	-0.0167564752290228	0.200395223466861	-0.0836171388675529	0.934739550180726	12	0.997976929996903
MAGE_TF_0043	19p12c::env_orf::strict_phase0	19p12c	env_orf	ENSG00000155850.8	SLC26A2	25	0.180600518362412	0.20338029058117	0.887994199665741	0.391995309173603	12	0.969588059567751
MAGE_TF_0043	19p12c::env_orf::strict_phase0	19p12c	env_orf	ENSG00000113716.13	HMGXB3	25	-0.169464090543423	0.149628998733786	-1.13256181607502	0.279521343341204	12	0.957777402827761
MAGE_TF_0043	19p12c::env_orf::strict_phase0	19p12c	env_orf	ENSG00000164296.7	TIGD6	25	0.122756169677278	0.145373787920299	0.844417493919734	0.414953921011922	12	0.972050047496072
MAGE_TF_0043	19p12c::env_orf::strict_phase0	19p12c	env_orf	ENSG00000214485.6	RPL7P1	25	-0.0049781182413222	0.225703220558773	-0.0220560354832241	0.982765767252826	12	0.999377815593703
MAGE_TF_0043	19p12c::env_orf::strict_phase0	19p12c	env_orf	ENSG00000182578.14	CSF1R	25	-0.0166230940197818	0.205836340690986	-0.0807587910083256	0.936965057273951	12	0.99802558124967
MAGE_TF_0043	19p12c::env_orf::strict_phase0	19p12c	env_orf	ENSG00000113721.14	PDGFRB	25	0.168296918196171	0.214917648636659	0.783076305104633	0.448761325114881	12	0.974333437395848
MAGE_TF_0043	19p12c::env_orf::strict_phase0	19p12c	env_orf	ENSG00000070814.22	TCOF1	25	0.233541727739001	0.20943083856366	1.11512578252898	0.286631087162039	12	0.958502282646813
MAGE_TF_0043	19p12c::env_orf::strict_phase0	19p12c	env_orf	ENSG00000019582.16	CD74	25	-0.0293900826463668	0.218927270321042	-0.134245873541785	0.895433424584858	12	0.996964063488674
MAGE_TF_0043	19p12c::env_orf::strict_phase0	19p12c	env_orf	ENSG00000164587.13	RPS14	25	0.0355805328564065	0.166672499058718	0.21347572669365	0.834539844164054	12	0.994896289489082
MAGE_TF_0043	19p12c::env_orf::strict_phase0	19p12c	env_orf	ENSG00000070614.15	NDST1	25	0.161750822438238	0.221212332632381	0.731201649173157	0.47869147277276	12	0.976906272426713
MAGE_TF_0043	19p12c::env_orf::strict_phase0	19p12c	env_orf	ENSG00000171992.13	SYNPO	25	0.109409885769945	0.164845061060981	0.663713459570813	0.51942200995653	12	0.979621518879592
MAGE_TF_0043	19p12c::env_orf::strict_phase0	19p12c	env_orf	ENSG00000286657.1	CTB-140J7.3	25	-0.0677052411684002	0.286823217302844	-0.236052164134653	0.817373038703512	12	0.994249774888023
MAGE_TF_0043	19p12c::env_orf::strict_phase0	19p12c	env_orf	ENSG00000086589.12	RBM22	25	0.243844637356918	0.206591413791404	1.18032319389192	0.260740121444966	12	0.955333423927882
MAGE_TF_0043	19p12c::env_orf::strict_phase0	19p12c	env_orf	ENSG00000132912.13	DCTN4	25	0.121662141443757	0.164646669175701	0.73892865281062	0.474156389468006	12	0.976564818215109
MAGE_TF_0043	19p12c::env_orf::strict_phase0	19p12c	env_orf	ENSG00000256235.3	SMIM3	25	0.216642441777778	0.217270340015844	0.997110060038473	0.338393261254442	12	0.964985321592768
MAGE_TF_0043	19p12c::env_orf::strict_phase0	19p12c	env_orf	ENSG00000237693.4	IRGM	25	-0.0125018665158787	0.235272901465667	-0.0531377240557518	0.95849654569348	12	0.998702237850045
MAGE_TF_0043	19p12c::env_orf::strict_phase0	19p12c	env_orf	ENSG00000145908.13	ZNF300	25	0.181566371862261	0.231019253006212	0.785936104889832	0.447146786323912	12	0.974292893913143
MAGE_TF_0043	19p12c::env_orf::strict_phase0	19p12c	env_orf	ENSG00000211445.12	GPX3	25	0.119742119910294	0.146849930542688	0.815404675152271	0.430728027566533	12	0.973254509869794
MAGE_TF_0043	19p12c::env_orf::strict_phase0	19p12c	env_orf	ENSG00000145901.16	TNIP1	25	0.0467352197376823	0.119239272634752	0.391944857637965	0.701970647443084	12	0.989753489309697
MAGE_TF_0043	19p12c::env_orf::strict_phase0	19p12c	env_orf	ENSG00000197043.14	ANXA6	25	0.247314404721281	0.201709483140961	1.22609210469519	0.243680870639578	12	0.953705231194979
MAGE_TF_0043	19p12c::env_orf::strict_phase0	19p12c	env_orf	ENSG00000285420.1	PDGFRL2P	25	-0.133087708706193	0.259929226832629	-0.512015175545802	0.617932225010088	12	0.985487349019856
MAGE_TF_0043	19p12c::env_orf::strict_phase0	19p12c	env_orf	ENSG00000196743.9	GM2A	25	0.0453311434030732	0.200948330763915	0.225586065983951	0.825319614888849	12	0.994458357090648
MAGE_TF_0043	19p12c::env_orf::strict_phase0	19p12c	env_orf	ENSG00000198624.13	CCDC69	25	-0.235460237664863	0.209069077597581	-1.12623177167347	0.282086708290024	12	0.958190463188612
MAGE_TF_0043	19p12c::env_orf::strict_phase0	19p12c	env_orf	ENSG00000186334.10	SLC36A3	25	0.0935956489334427	0.185756766038241	0.503861317838482	0.623481231074922	12	0.98579277308668
MAGE_TF_0043	19p12c::env_orf::strict_phase0	19p12c	env_orf	ENSG00000123643.13	SLC36A1	25	-0.105643351953659	0.20371368590947	-0.518587406054823	0.613477399970737	12	0.985153434029794
MAGE_TF_0043	19p12c::env_orf::strict_phase0	19p12c	env_orf	ENSG00000249035.7	CLMAT3	25	-0.540299419592176	0.201378315448903	-2.6830069483289	0.0199258514898389	12	0.889022974376494
MAGE_TF_0043	19p12c::env_orf::strict_phase0	19p12c	env_orf	ENSG00000113140.11	SPARC	25	-0.0747963850369493	0.181963123756086	-0.411052434652698	0.688279695821078	12	0.989059418604757
MAGE_TF_0043	19p12c::env_orf::strict_phase0	19p12c	env_orf	ENSG00000213433.5	RPLP1P6	25	-0.0940905733470779	0.232063577718076	-0.405451705400252	0.692281065373457	12	0.989267104961333
MAGE_TF_0043	19p12c::env_orf::strict_phase0	19p12c	env_orf	ENSG00000145907.16	G3BP1	25	0.213022426367949	0.117294153922532	1.81613847957539	0.094398396198778	12	0.92581888528247
MAGE_TF_0043	19p12c::env_orf::strict_phase0	19p12c	env_orf	ENSG00000275765.5	RP11-54C4.3	25	0.26387211270169	0.177547590914794	1.48620497378826	0.163018763021931	12	0.940571712020118
MAGE_TF_0043	19p12c::env_orf::strict_phase0	19p12c	env_orf	ENSG00000177556.12	ATOX1	25	-0.153991438307239	0.238338325563414	-0.646104389393585	0.530374188993747	12	0.980252080892969
MAGE_TF_0043	19p12c::env_orf::strict_phase0	19p12c	env_orf	ENSG00000155511.18	GRIA1	25	0.297231856404929	0.244476227634328	1.21579042380149	0.24744155091853	12	0.954294085296188
MAGE_TF_0043	19p12c::env_orf::strict_phase0	19p12c	env_orf	ENSG00000055147.19	FAM114A2	25	0.0260242486023654	0.154650102455638	0.168278249992305	0.869167322527695	12	0.996280892536075
MAGE_TF_0043	19p12c::env_orf::strict_phase0	19p12c	env_orf	ENSG00000037749.13	MFAP3	25	0.337040150663023	0.262774024277569	1.28262354541941	0.223845849089246	12	0.950058780318564
MAGE_TF_0043	19p12c::env_orf::strict_phase0	19p12c	env_orf	ENSG00000164574.16	GALNT10	25	-0.317311763309819	0.164042485836931	-1.9343267184164	0.0770002195671933	12	0.921148600265832
MAGE_TF_0043	19p12c::env_orf::strict_phase0	19p12c	env_orf	ENSG00000245275.8	SAP30L-AS1	25	-0.302447367793309	0.119728253646245	-2.52611525335477	0.026608639527962	12	0.892490395870708
MAGE_TF_0043	19p12c::env_orf::strict_phase0	19p12c	env_orf	ENSG00000164576.12	SAP30L	25	-0.0681626847261924	0.191619403097198	-0.355719116250546	0.728225741395942	12	0.991022706833667
MAGE_TF_0043	19p12c::env_orf::strict_phase0	19p12c	env_orf	ENSG00000155506.18	LARP1	25	0.0685521511583953	0.182537070152194	0.375551941867142	0.713804411597072	12	0.990279024045263
MAGE_TF_0043	19p12c::env_orf::strict_phase0	19p12c	env_orf	ENSG00000155508.14	CNOT8	25	-0.0855896720225326	0.197159002351079	-0.434114957987686	0.671907685572736	12	0.988308903770045
MAGE_TF_0043	19p12c::env_orf::strict_phase0	19p12c	env_orf	ENSG00000170271.11	FAXDC2	25	-0.309933494774562	0.292829399413438	-1.05840976143579	0.31070951655145	12	0.962013813240337
MAGE_TF_0043	19p12c::env_orf::strict_phase0	19p12c	env_orf	ENSG00000082516.9	GEMIN5	25	0.185873208260689	0.208292624912891	0.89236576829555	0.389740938535746	12	0.969352105706895
MAGE_TF_0043	19p12c::env_orf::strict_phase0	19p12c	env_orf	ENSG00000082515.18	MRPL22	25	-0.0380165752026513	0.091010649096806	-0.417715680306971	0.683532036416729	12	0.988952187052969
MAGE_TF_0043	19p12c::env_orf::strict_phase0	19p12c	env_orf	ENSG00000145850.9	TIMD4	25	-0.234020451405274	0.176607470348539	-1.32508806645285	0.209819594401245	12	0.947487194188951
MAGE_TF_0043	19p12c::env_orf::strict_phase0	19p12c	env_orf	ENSG00000135077.9	HAVCR2	25	-0.0399767761922432	0.152043450136158	-0.262929946383374	0.797064529223451	12	0.993626373672553
MAGE_TF_0043	19p12c::env_orf::strict_phase0	19p12c	env_orf	ENSG00000113263.13	ITK	25	0.497531175245734	0.233180021144014	2.1336784035132	0.0541984641267943	12	0.909348226943746
MAGE_TF_0043	19p12c::env_orf::strict_phase0	19p12c	env_orf	ENSG00000155868.8	MED7	25	0.277822656291308	0.20397547946778	1.36203948149166	0.198206069433582	12	0.945503939222025
MAGE_TF_0043	19p12c::env_orf::strict_phase0	19p12c	env_orf	ENSG00000055163.20	CYFIP2	25	-0.33088952789578	0.10412617122732	-3.17777484753002	0.0079539834960589	12	0.878374679303193
MAGE_TF_0043	19p12c::env_orf::strict_phase0	19p12c	env_orf	ENSG00000172568.5	FNDC9	25	0.349278794139953	0.229849544382565	1.51959750487304	0.154512605121035	12	0.939100911268822
MAGE_TF_0043	19p12c::env_orf::strict_phase0	19p12c	env_orf	ENSG00000248544.2	CTB-47B11.3	25	-0.251607777188295	0.186332449055056	-1.35031648252501	0.201831808683463	12	0.946280027559173
MAGE_TF_0043	19p12c::env_orf::strict_phase0	19p12c	env_orf	ENSG00000172548.15	NIPAL4	25	0.280294069959025	0.226270343478232	1.23875743347687	0.239119594025466	12	0.952831421277206
MAGE_TF_0043	19p12c::env_orf::strict_phase0	19p12c	env_orf	ENSG00000135074.16	ADAM19	25	0.352748711169376	0.250053572807918	1.41069254563439	0.183729321937424	12	0.943858229462838
MAGE_TF_0043	19p12c::env_orf::strict_phase0	19p12c	env_orf	ENSG00000113272.14	THG1L	25	0.303174711744885	0.288594284430007	1.0505222317333	0.314174457099572	12	0.962507554678181
MAGE_TF_0043	19p12c::env_orf::strict_phase0	19p12c	env_orf	ENSG00000155858.6	LSM11	25	0.528146549638827	0.344837772541112	1.53157975052127	0.151554386463646	12	0.938689921240782
MAGE_TF_0043	19p12c::env_orf::strict_phase0	19p12c	env_orf	ENSG00000113282.14	CLINT1	25	0.220585209137998	0.19453296212578	1.13392201880612	0.27897243939518	12	0.957777402827761
MAGE_TF_0043	19p12c::env_orf::strict_phase0	19p12c	env_orf	ENSG00000276778.1	LINC02227	25	0.155753942265613	0.216564101679674	0.719204803832136	0.485785359500471	12	0.977389216180509
MAGE_TF_0043	19p12c::env_orf::strict_phase0	19p12c	env_orf	ENSG00000164330.17	EBF1	25	-0.128339725399067	0.142562273882451	-0.900236239952856	0.385704701046434	12	0.968849020858665
MAGE_TF_0043	19p12c::env_orf::strict_phase0	19p12c	env_orf	ENSG00000245812.3	LINC02202	25	-0.159407837312011	0.229752479806312	-0.693824229650952	0.501003140327394	12	0.978730563968649
MAGE_TF_0043	19p12c::env_orf::strict_phase0	19p12c	env_orf	ENSG00000279204.1	RP11-175K6.2	25	0.128877114003516	0.197535434202206	0.652425295360384	0.526427633351081	12	0.979909760836135
MAGE_TF_0043	19p12c::env_orf::strict_phase0	19p12c	env_orf	ENSG00000145860.12	RNF145	25	-0.27975588578055	0.204025385082464	-1.37118175597353	0.195415948978568	12	0.945288349145493
MAGE_TF_0043	19p12c::env_orf::strict_phase0	19p12c	env_orf	ENSG00000164332.8	UBLCP1	25	0.0322950162928263	0.110178613323218	0.293115109355082	0.774441279662448	12	0.992754643640862
MAGE_TF_0043	19p12c::env_orf::strict_phase0	19p12c	env_orf	ENSG00000249738.10	AC008697.1	25	0.207775429668456	0.308643498222589	0.673189070448556	0.513583447737188	12	0.97934619882197
MAGE_TF_0043	19p12c::env_orf::strict_phase0	19p12c	env_orf	ENSG00000113302.5	IL12B	25	0.0545026242772611	0.253729932712938	0.21480565455761	0.833526017039389	12	0.994863058487786
MAGE_TF_0043	19p12c::env_orf::strict_phase0	19p12c	env_orf	ENSG00000113312.12	TTC1	25	0.029629056271546	0.118752977203949	0.249501586984725	0.807192480116245	12	0.993822804495822
MAGE_TF_0043	19p12c::env_orf::strict_phase0	19p12c	env_orf	ENSG00000170234.13	PWWP2A	25	-0.225984785561624	0.258709387048355	-0.873508256271294	0.399529239160402	12	0.970569173017076
MAGE_TF_0043	19p12c::env_orf::strict_phase0	19p12c	env_orf	ENSG00000170231.16	FABP6	25	0.0832337111903469	0.231851174983372	0.358996288012412	0.725835075834235	12	0.990827490190283
MAGE_TF_0043	19p12c::env_orf::strict_phase0	19p12c	env_orf	ENSG00000135083.16	CCNJL	25	-0.315399284463801	0.258891608596815	-1.2182676996495	0.246533044440505	12	0.954197168899169
MAGE_TF_0043	19p12c::env_orf::strict_phase0	19p12c	env_orf	ENSG00000221886.4	ZBED8	25	0.0827039499037293	0.197068494256826	0.419671090580044	0.682141444323006	12	0.988855904133053
MAGE_TF_0043	19p12c::env_orf::strict_phase0	19p12c	env_orf	ENSG00000164609.10	SLU7	25	0.182126459749043	0.224280327941971	0.812048303211709	0.43257794418114	12	0.973440573997211
MAGE_TF_0043	19p12c::env_orf::strict_phase0	19p12c	env_orf	ENSG00000164611.13	PTTG1	25	-0.228933832696097	0.207089821962485	-1.10548085138423	0.290622713051991	12	0.959213045734767
MAGE_TF_0043	19p12c::env_orf::strict_phase0	19p12c	env_orf	ENSG00000253522.6	MIR3142HG	25	-0.0232249114997035	0.197854899080033	-0.117383555361492	0.908497936335531	12	0.997266036981236
MAGE_TF_0043	19p12c::env_orf::strict_phase0	19p12c	env_orf	ENSG00000118322.14	ATP10B	25	0.195192784517643	0.165326527928524	1.18065011685258	0.260615036695434	12	0.955333423927882
MAGE_TF_0043	19p12c::env_orf::strict_phase0	19p12c	env_orf	ENSG00000113327.17	GABRG2	25	0.0617315934661925	0.157312063395783	0.392414873555382	0.701632533110736	12	0.989738217658194
MAGE_TF_0043	19p12c::env_orf::strict_phase0	19p12c	env_orf	ENSG00000113328.19	CCNG1	25	-0.201913727897483	0.166647466697388	-1.21162194600974	0.248976249493974	12	0.954418905278484
MAGE_TF_0043	19p12c::env_orf::strict_phase0	19p12c	env_orf	ENSG00000170584.11	NUDCD2	25	-0.0825613227009269	0.178115536840351	-0.463526788092205	0.651281537579479	12	0.987283628961178
MAGE_TF_0043	19p12c::env_orf::strict_phase0	19p12c	env_orf	ENSG00000072571.20	HMMR	25	-0.0519300505002478	0.151671218482782	-0.342385661694562	0.737982948177352	12	0.991347642407176
MAGE_TF_0043	19p12c::env_orf::strict_phase0	19p12c	env_orf	ENSG00000038274.17	MAT2B	25	-0.04188064388576	0.198676281904708	-0.210798407762873	0.836581751331757	12	0.995027858018385
MAGE_TF_0043	19p12c::env_orf::strict_phase0	19p12c	env_orf	ENSG00000241956.10	CTC-340A15.2	25	-0.0812427221166078	0.12176428462679	-0.667213069625615	0.51726116738584	12	0.979527202493858
MAGE_TF_0043	19p12c::env_orf::strict_phase0	19p12c	env_orf	ENSG00000229119.3	CTB-63M22.1	25	0.312807820810627	0.32471726420804	0.963323651957774	0.354396683576939	12	0.966414415840381
MAGE_TF_0043	19p12c::env_orf::strict_phase0	19p12c	env_orf	ENSG00000145934.16	TENM2	25	-0.204346420605813	0.248361698065941	-0.822777514395791	0.426682599221789	12	0.972820195533147
MAGE_TF_0043	19p12c::env_orf::strict_phase0	19p12c	env_orf	ENSG00000254187.1	CTB-78F1.1	25	0.347440960160771	0.254350263672866	1.36599410255628	0.196995151968159	12	0.945288349145493
MAGE_TF_0043	19p12c::env_orf::strict_phase0	19p12c	env_orf	ENSG00000113645.15	WWC1	25	0.266670605435958	0.2616021754134	1.01937457138706	0.32813741264732	12	0.96429266410565
MAGE_TF_0043	19p12c::env_orf::strict_phase0	19p12c	env_orf	ENSG00000113643.9	RARS1	25	0.324027448374876	0.17385563226659	1.86377308661483	0.0869960541141686	12	0.924199893787712
MAGE_TF_0043	19p12c::env_orf::strict_phase0	19p12c	env_orf	ENSG00000120137.7	PANK3	25	-0.0314467570670799	0.124616846717639	-0.252347558900548	0.805042867488028	12	0.99376057513452
MAGE_TF_0043	19p12c::env_orf::strict_phase0	19p12c	env_orf	ENSG00000233913.7	RPL10P9	25	0.118407632154063	0.155207438284393	0.762899210649298	0.460258378182193	12	0.97533670921397
MAGE_TF_0043	19p12c::env_orf::strict_phase0	19p12c	env_orf	ENSG00000040275.17	SPDL1	25	-0.0189428431481611	0.165821387771386	-0.114236428742697	0.910939473657706	12	0.997335279251496
MAGE_TF_0043	19p12c::env_orf::strict_phase0	19p12c	env_orf	ENSG00000134516.18	DOCK2	25	0.194035012071097	0.0872663224035986	2.2234810259759	0.0461487483843125	12	0.904449022825002
MAGE_TF_0043	19p12c::env_orf::strict_phase0	19p12c	env_orf	ENSG00000204767.4	INSYN2B	25	-0.291867245554832	0.214683301554682	-1.35952467397885	0.198979301619967	12	0.945780951384186
MAGE_TF_0043	19p12c::env_orf::strict_phase0	19p12c	env_orf	ENSG00000043462.13	LCP2	25	-0.253501858520925	0.304428021570205	-0.832715257989035	0.42126952968633	12	0.972354800582365
MAGE_TF_0043	19p12c::env_orf::strict_phase0	19p12c	env_orf	ENSG00000235172.8	LINC01366	25	-0.627027216447815	0.246447502130364	-2.54426281876509	0.0257358014757514	12	0.891597727754427
MAGE_TF_0043	19p12c::env_orf::strict_phase0	19p12c	env_orf	ENSG00000145936.9	KCNMB1	25	-0.0860872946567103	0.24037727215773	-0.358134085988886	0.726463752891364	12	0.990837857368269
MAGE_TF_0043	19p12c::env_orf::strict_phase0	19p12c	env_orf	ENSG00000094755.17	GABRP	25	-0.366434842035173	0.20881404465963	-1.7548381031193	0.104759856044733	12	0.927736419453854
MAGE_TF_0043	19p12c::env_orf::strict_phase0	19p12c	env_orf	ENSG00000181163.14	NPM1	25	-0.0784743110633352	0.123126152381109	-0.6373488454381	0.535868764961566	12	0.980658837493181
MAGE_TF_0043	19p12c::env_orf::strict_phase0	19p12c	env_orf	ENSG00000072803.18	FBXW11	25	-0.0525185496433706	0.122618073219338	-0.428310022042395	0.676012494723027	12	0.988568135057863
MAGE_TF_0043	19p12c::env_orf::strict_phase0	19p12c	env_orf	ENSG00000072786.13	STK10	25	-0.0874171232689835	0.114398301006292	-0.764147041520973	0.45954199321888	12	0.975310380646497
MAGE_TF_0043	19p12c::env_orf::strict_phase0	19p12c	env_orf	ENSG00000168246.6	UBTD2	25	0.0432666836400789	0.183053349131744	0.236361060015022	0.817138820771458	12	0.994244572759594
MAGE_TF_0043	19p12c::env_orf::strict_phase0	19p12c	env_orf	ENSG00000174705.13	SH3PXD2B	25	0.0644920674894384	0.225669731004425	0.285780761125531	0.779919292485997	12	0.993049239097162
MAGE_TF_0043	19p12c::env_orf::strict_phase0	19p12c	env_orf	ENSG00000120129.6	DUSP1	25	-0.189504805862063	0.145029779046676	-1.3066613429858	0.215815596515539	12	0.948722429778229
MAGE_TF_0043	19p12c::env_orf::strict_phase0	19p12c	env_orf	ENSG00000113719.16	ERGIC1	25	-0.0826341367099775	0.185973417049883	-0.444333055878694	0.664709059980151	12	0.987825460282221
MAGE_TF_0043	19p12c::env_orf::strict_phase0	19p12c	env_orf	ENSG00000037241.7	RPL26L1	25	-0.217534208941057	0.10534160718942	-2.06503597908752	0.0612233063365266	12	0.913057945293869
MAGE_TF_0043	19p12c::env_orf::strict_phase0	19p12c	env_orf	ENSG00000204758.8	CTC-308K20.1	25	-0.0216969888101625	0.136653726851079	-0.158773487632776	0.87648812415785	12	0.996580351240786
MAGE_TF_0043	19p12c::env_orf::strict_phase0	19p12c	env_orf	ENSG00000113732.9	ATP6V0E1	25	0.0815624320168164	0.144777675244697	0.563363321582301	0.583561387886571	12	0.983202153192675
MAGE_TF_0043	19p12c::env_orf::strict_phase0	19p12c	env_orf	ENSG00000164463.12	CREBRF	25	0.0304983662602577	0.12828156449244	0.237745512232626	0.816089297335546	12	0.994190228691277
MAGE_TF_0043	19p12c::env_orf::strict_phase0	19p12c	env_orf	ENSG00000113734.18	BNIP1	25	-0.0586811824718393	0.182053789255332	-0.322328816729754	0.752749943927394	12	0.991737641476438
MAGE_TF_0043	19p12c::env_orf::strict_phase0	19p12c	env_orf	ENSG00000113739.11	STC2	25	0.100416245551436	0.109874021612462	0.913921635685778	0.378755241220097	12	0.968386910776305
MAGE_TF_0043	19p12c::env_orf::strict_phase0	19p12c	env_orf	ENSG00000145919.11	BOD1	25	-0.200672337022645	0.161934503566197	-1.23921914479833	0.238954605630539	12	0.952785865652276
MAGE_TF_0043	19p12c::env_orf::strict_phase0	19p12c	env_orf	ENSG00000113742.14	CPEB4	25	0.108651568140286	0.173485171572096	0.626287348686359	0.542856492432549	12	0.981111022787692
MAGE_TF_0043	19p12c::env_orf::strict_phase0	19p12c	env_orf	ENSG00000164466.13	SFXN1	25	0.184708690472063	0.224041815774931	0.824438464012529	0.425774707969577	12	0.972765566677697
MAGE_TF_0043	19p12c::env_orf::strict_phase0	19p12c	env_orf	ENSG00000051596.10	THOC3	25	-0.0642909428858829	0.175281586170616	-0.366786633384886	0.72016422864081	12	0.990540364858866
MAGE_TF_0043	19p12c::env_orf::strict_phase0	19p12c	env_orf	ENSG00000182230.12	FAM153B	25	-0.061447787788167	0.253970480362781	-0.241948543391313	0.812905359722266	12	0.994021873794494
MAGE_TF_0043	19p12c::env_orf::strict_phase0	19p12c	env_orf	ENSG00000251623.2	FAM153B	25	-0.0685569255747373	0.224121568760467	-0.305891690629777	0.764928856898324	12	0.992346034597677
MAGE_TF_0043	19p12c::env_orf::strict_phase0	19p12c	env_orf	ENSG00000170085.18	SIMC1	25	-0.173877008364484	0.235199288943006	-0.739275229724944	0.473953604898042	12	0.976537931580592
MAGE_TF_0043	19p12c::env_orf::strict_phase0	19p12c	env_orf	ENSG00000250909.1	RP11-843P14.2	25	0.400907813361532	0.199810652022035	2.00643864230682	0.0678835353070294	12	0.917501663417998
MAGE_TF_0043	19p12c::env_orf::strict_phase0	19p12c	env_orf	ENSG00000251414.1	RP11-843P14.1	25	-0.0945343612794635	0.228076194312489	-0.414485876373144	0.685831570072675	12	0.989000885840572
MAGE_TF_0043	19p12c::env_orf::strict_phase0	19p12c	env_orf	ENSG00000122203.15	KIAA1191	25	-0.201926952003797	0.146155983029287	-1.38158526129809	0.19228051790097	12	0.944926704085851
MAGE_TF_0043	19p12c::env_orf::strict_phase0	19p12c	env_orf	ENSG00000175414.7	ARL10	25	0.29655768274755	0.206969153387715	1.43285933141935	0.177432235366855	12	0.943097378034848
MAGE_TF_0043	19p12c::env_orf::strict_phase0	19p12c	env_orf	ENSG00000146066.3	HIGD2A	25	-0.299104786865197	0.192730262613193	-1.55193472374132	0.14664061988756	12	0.937762257639297
MAGE_TF_0043	19p12c::env_orf::strict_phase0	19p12c	env_orf	ENSG00000048162.21	NOP16	25	-0.145867855773838	0.131026490994633	-1.1132699553086	0.287395873398122	12	0.958626275995138
MAGE_TF_0043	19p12c::env_orf::strict_phase0	19p12c	env_orf	ENSG00000175416.16	CLTB	25	0.164166426625028	0.132098859817153	1.24275430425563	0.237694350219904	12	0.952537118482142
MAGE_TF_0043	19p12c::env_orf::strict_phase0	19p12c	env_orf	ENSG00000113194.13	FAF2	25	0.184936463161248	0.202355177716105	0.91392009460072	0.37875601886065	12	0.968386910776305
MAGE_TF_0043	19p12c::env_orf::strict_phase0	19p12c	env_orf	ENSG00000146083.12	RNF44	25	-0.163607084179749	0.124717012104982	-1.31182652164591	0.214120966412656	12	0.948481214096912
MAGE_TF_0043	19p12c::env_orf::strict_phase0	19p12c	env_orf	ENSG00000169258.7	GPRIN1	25	-0.22918035011926	0.138779548640288	-1.65139858404705	0.124564390018181	12	0.933489280241111
MAGE_TF_0043	19p12c::env_orf::strict_phase0	19p12c	env_orf	ENSG00000074317.11	SNCB	25	0.320754281378775	0.281638160530174	1.13888785800535	0.276975520495089	12	0.957451462923819
MAGE_TF_0043	19p12c::env_orf::strict_phase0	19p12c	env_orf	ENSG00000048140.18	TSPAN17	25	0.291578045811061	0.0945679738984862	3.08326417275318	0.0094802418262779	12	0.878684906676614
MAGE_TF_0043	19p12c::env_orf::strict_phase0	19p12c	env_orf	ENSG00000160883.11	HK3	25	0.118954136711289	0.24665234637087	0.482274498749053	0.638288172261125	12	0.986627269755371
MAGE_TF_0043	19p12c::env_orf::strict_phase0	19p12c	env_orf	ENSG00000087206.17	UIMC1	25	-0.136947943961325	0.159603236061856	-0.858052426382193	0.407675350076269	12	0.97133805164699
MAGE_TF_0043	19p12c::env_orf::strict_phase0	19p12c	env_orf	ENSG00000113761.12	ZNF346	25	0.0761094402428811	0.219235609751542	0.347158202671252	0.73448489224429	12	0.991248721206261
MAGE_TF_0043	19p12c::env_orf::strict_phase0	19p12c	env_orf	ENSG00000251666.1	ZNF346-IT1	25	-0.297672986666912	0.33667120362424	-0.884165273009646	0.393977167912659	12	0.969941135971227
MAGE_TF_0043	19p12c::env_orf::strict_phase0	19p12c	env_orf	ENSG00000160867.15	FGFR4	25	-0.299781200174961	0.244695587899212	-1.2251189436993	0.244034179890346	12	0.953828856097814
MAGE_TF_0043	19p12c::env_orf::strict_phase0	19p12c	env_orf	ENSG00000165671.21	NSD1	25	0.216294923887387	0.215499918229635	1.0036891227815	0.335338765433698	12	0.964714056522967
MAGE_TF_0043	19p12c::env_orf::strict_phase0	19p12c	env_orf	ENSG00000286634.1	CTD-2301A4.6	25	0.476889805283244	0.334483809930537	1.4257485448467	0.179432227143963	12	0.943592388397997
MAGE_TF_0043	19p12c::env_orf::strict_phase0	19p12c	env_orf	ENSG00000270706.1	PRMT1P1	25	-0.223319751236783	0.215584244195672	-1.03588159733088	0.320681848771666	12	0.963287635911293
MAGE_TF_0043	19p12c::env_orf::strict_phase0	19p12c	env_orf	ENSG00000169228.14	RAB24	25	-0.325875016153692	0.177717125885489	-1.83367255423469	0.0916097163467051	12	0.925079910707467
MAGE_TF_0043	19p12c::env_orf::strict_phase0	19p12c	env_orf	ENSG00000169230.10	PRELID1	25	-0.101213037533354	0.122248770411155	-0.827926834707194	0.423872077884173	12	0.972530527783238
MAGE_TF_0043	19p12c::env_orf::strict_phase0	19p12c	env_orf	ENSG00000213347.10	MXD3	25	-0.351464199076464	0.136160549511436	-2.58124838903462	0.0240424095350772	12	0.891123548272812
MAGE_TF_0043	19p12c::env_orf::strict_phase0	19p12c	env_orf	ENSG00000169223.15	LMAN2	25	-0.238556205987753	0.106283490170569	-2.2445274012446	0.0444332384196442	12	0.904449022825002
MAGE_TF_0043	19p12c::env_orf::strict_phase0	19p12c	env_orf	ENSG00000169220.18	RGS14	25	-0.27779378535633	0.221977985629488	-1.25144745578512	0.234617844148687	12	0.951992695605386
MAGE_TF_0043	19p12c::env_orf::strict_phase0	19p12c	env_orf	ENSG00000198055.11	GRK6	25	-0.139856667069834	0.109600897800009	-1.27605402763245	0.226082009078736	12	0.950690591041514
MAGE_TF_0043	19p12c::env_orf::strict_phase0	19p12c	env_orf	ENSG00000131187.10	F12	25	-0.4038348660196	0.172787855388095	-2.33717158600386	0.0375781113165467	12	0.901897456902738
MAGE_TF_0043	19p12c::env_orf::strict_phase0	19p12c	env_orf	ENSG00000131188.12	PRR7	25	-0.394808488021063	0.174232787957816	-2.26598272718135	0.042746894192636	12	0.904449022825002
MAGE_TF_0043	19p12c::env_orf::strict_phase0	19p12c	env_orf	ENSG00000246334.2	PRR7-AS1	25	-0.0167355321080398	0.160125600117782	-0.104515031298742	0.918487209668992	12	0.997525826370774
MAGE_TF_0043	19p12c::env_orf::strict_phase0	19p12c	env_orf	ENSG00000113758.13	DBN1	25	-0.217596535068738	0.18501761530017	-1.1760855025383	0.262365757324001	12	0.95555933862171
MAGE_TF_0043	19p12c::env_orf::strict_phase0	19p12c	env_orf	ENSG00000279821.1	RP11-1334A24.5	25	0.427656064457663	0.159117871157028	2.68766833887328	0.0197548432533394	12	0.889022974376494
MAGE_TF_0043	19p12c::env_orf::strict_phase0	19p12c	env_orf	ENSG00000196923.14	PDLIM7	25	0.266813025905181	0.107067977161061	2.49199651454904	0.0283282082692021	12	0.892915425908946
MAGE_TF_0043	19p12c::env_orf::strict_phase0	19p12c	env_orf	ENSG00000146094.16	DOK3	25	0.0089752516520143	0.249081779661408	0.0360333528378307	0.971848242025458	12	0.999024210643651
MAGE_TF_0043	19p12c::env_orf::strict_phase0	19p12c	env_orf	ENSG00000183258.12	DDX41	25	0.0429730977061035	0.173069833179856	0.248299180258904	0.80810117458267	12	0.99387904997384
MAGE_TF_0043	19p12c::env_orf::strict_phase0	19p12c	env_orf	ENSG00000146067.16	FAM193B	25	-0.131559517470712	0.112191156628268	-1.17263714382247	0.26369441553258	12	0.95555933862171
MAGE_TF_0043	19p12c::env_orf::strict_phase0	19p12c	env_orf	ENSG00000184840.12	TMED9	25	0.219321769871276	0.175247944498555	1.251494107385	0.234601420364366	12	0.951992695605386
MAGE_TF_0043	19p12c::env_orf::strict_phase0	19p12c	env_orf	ENSG00000027847.14	B4GALT7	25	-0.0668989949668899	0.122616799416565	-0.545594040010902	0.595341653930816	12	0.983934166171226
MAGE_TF_0043	19p12c::env_orf::strict_phase0	19p12c	env_orf	ENSG00000247679.3	RP11-1277A3.1	25	0.167259171579149	0.128182260701008	1.30485428065034	0.216411038503077	12	0.948898199984576
MAGE_TF_0043	19p12c::env_orf::strict_phase0	19p12c	env_orf	ENSG00000246596.7	RP11-1277A3.2	25	0.0804268209543269	0.211159352086093	0.380882116561598	0.709947927177686	12	0.990060850931361
MAGE_TF_0043	19p12c::env_orf::strict_phase0	19p12c	env_orf	ENSG00000249109.1	RP11-1026M7.2	25	-0.450750444126387	0.189725238644888	-2.37580644170418	0.0350292590998345	12	0.899617754160303
MAGE_TF_0043	19p12c::env_orf::strict_phase0	19p12c	env_orf	ENSG00000170074.19	FAM153A	25	-0.414163655927944	0.231238069249844	-1.79107037725892	0.0985185773145736	12	0.926365009979879
MAGE_TF_0043	19p12c::env_orf::strict_phase0	19p12c	env_orf	ENSG00000170089.15	RP11-423H2.1	25	-0.0808369819388696	0.194982378790492	-0.414586089472879	0.685760171472764	12	0.989000885840572
MAGE_TF_0043	19p12c::env_orf::strict_phase0	19p12c	env_orf	ENSG00000249684.6	RP11-423H2.3	25	-0.14674599477011	0.226766573889343	-0.647123569639143	0.529736702410468	12	0.980195913999143
MAGE_TF_0043	19p12c::env_orf::strict_phase0	19p12c	env_orf	ENSG00000204677.13	FAM153CP	25	-0.235672836263216	0.181033775136731	-1.30181694595507	0.2174148706085	12	0.948972606121816
MAGE_TF_0043	19p12c::env_orf::strict_phase0	19p12c	env_orf	ENSG00000145911.6	N4BP3	25	-0.332337138613209	0.174535864142709	-1.90411947851287	0.0811436664916342	12	0.922225981382907
MAGE_TF_0043	19p12c::env_orf::strict_phase0	19p12c	env_orf	ENSG00000145916.19	RMND5B	25	-0.504245907643056	0.114604290008042	-4.3998868419993	0.0008655638976342	12	0.856901400587422
MAGE_TF_0043	19p12c::env_orf::strict_phase0	19p12c	env_orf	ENSG00000145912.9	NHP2	25	-0.0245966263073706	0.102196701821437	-0.240679257441664	0.813866521441458	12	0.994068024603098
MAGE_TF_0043	19p12c::env_orf::strict_phase0	19p12c	env_orf	ENSG00000197451.12	HNRNPAB	25	0.0484237569869183	0.160176985091487	0.302314074392525	0.767588507934185	12	0.992434443502171
MAGE_TF_0043	19p12c::env_orf::strict_phase0	19p12c	env_orf	ENSG00000175309.15	PHYKPL	25	0.129916606550297	0.211840562926306	0.613275402763593	0.551141554173347	12	0.981613969099143
MAGE_TF_0043	19p12c::env_orf::strict_phase0	19p12c	env_orf	ENSG00000050767.18	COL23A1	25	0.0852769123579855	0.294310229883444	0.289751777883351	0.776951792859994	12	0.992917342583619
MAGE_TF_0043	19p12c::env_orf::strict_phase0	19p12c	env_orf	ENSG00000113240.13	CLK4	25	-0.14626654172453	0.147800984981676	-0.989618179761545	0.341896048443108	12	0.965025962374908
MAGE_TF_0043	19p12c::env_orf::strict_phase0	19p12c	env_orf	ENSG00000286713.1	CTD-2537M22.3	25	-0.292885835533898	0.269078162363048	-1.08847865230597	0.297761718831984	12	0.960475418148605
MAGE_TF_0043	19p12c::env_orf::strict_phase0	19p12c	env_orf	ENSG00000169131.13	ZNF354A	25	0.0386329609743459	0.141710551451487	0.272618803459893	0.789780761649102	12	0.993445704981891
MAGE_TF_0043	19p12c::env_orf::strict_phase0	19p12c	env_orf	ENSG00000178338.11	ZNF354B	25	0.221094773745407	0.154038980137968	1.43531704473361	0.17674534340798	12	0.9429105723913
MAGE_TF_0043	19p12c::env_orf::strict_phase0	19p12c	env_orf	ENSG00000178187.8	ZNF454	25	-0.230463304703901	0.265284922490291	-0.868738798045845	0.402031159179588	12	0.970817887902851
MAGE_TF_0043	19p12c::env_orf::strict_phase0	19p12c	env_orf	ENSG00000234284.7	ZNF879	25	-0.0974250025179961	0.266630446047697	-0.365393389847789	0.721177152307103	12	0.990654406122965
MAGE_TF_0043	19p12c::env_orf::strict_phase0	19p12c	env_orf	ENSG00000177932.7	ZNF354C	25	-0.383086157242032	0.322953968347539	-1.18619430255702	0.258500891542298	12	0.955175633634951
MAGE_TF_0043	19p12c::env_orf::strict_phase0	19p12c	env_orf	ENSG00000176783.15	RUFY1	25	0.0892451254188221	0.272777854342565	0.327171447381298	0.749174889583364	12	0.991683428134885
MAGE_TF_0043	19p12c::env_orf::strict_phase0	19p12c	env_orf	ENSG00000244945.1	RUFY1-AS1	25	-0.0546327880827767	0.201059091780959	-0.271725031675243	0.790451814344475	12	0.993456120163475
MAGE_TF_0043	19p12c::env_orf::strict_phase0	19p12c	env_orf	ENSG00000169045.17	HNRNPH1	25	0.0053994397414235	0.103216363556293	0.0523118578817086	0.959140950001062	12	0.998704852410426
MAGE_TF_0043	19p12c::env_orf::strict_phase0	19p12c	env_orf	ENSG00000250999.2	RP11-1379J22.5	25	0.173501858851628	0.190467454497965	0.910926537601634	0.380268679169577	12	0.968561090239955
MAGE_TF_0043	19p12c::env_orf::strict_phase0	19p12c	env_orf	ENSG00000127022.16	CANX	25	0.213293977883241	0.246986381714267	0.86358598560303	0.404746074482378	12	0.971233575792603
MAGE_TF_0043	19p12c::env_orf::strict_phase0	19p12c	env_orf	ENSG00000225051.5	HMGB3P22	25	-0.0751352374985854	0.296823902799177	-0.253130683850012	0.80445165047066	12	0.993741165207022
MAGE_TF_0043	19p12c::env_orf::strict_phase0	19p12c	env_orf	ENSG00000161021.13	MAML1	25	0.251246420365827	0.177368958221883	1.41651855479427	0.182056433294294	12	0.943592388397997
MAGE_TF_0043	19p12c::env_orf::strict_phase0	19p12c	env_orf	ENSG00000213316.10	LTC4S	25	-0.381590871782919	0.221355988283108	-1.72387869306195	0.110370859568172	12	0.928333320210505
MAGE_TF_0043	19p12c::env_orf::strict_phase0	19p12c	env_orf	ENSG00000161011.20	SQSTM1	25	0.0210643449790212	0.154942299122282	0.135949608972802	0.894115123842927	12	0.99691301032836
MAGE_TF_0043	19p12c::env_orf::strict_phase0	19p12c	env_orf	ENSG00000161013.17	MGAT4B	25	-0.0937928794006213	0.119874028598171	-0.782428691998194	0.449127462111312	12	0.974476645002884
MAGE_TF_0043	19p12c::env_orf::strict_phase0	19p12c	env_orf	ENSG00000245317.2	CTC-241N9.1	25	0.0264625478162912	0.226859981541328	0.116647050909992	0.909069229156344	12	0.997266036981236
MAGE_TF_0043	19p12c::env_orf::strict_phase0	19p12c	env_orf	ENSG00000161010.15	MRNIP	25	-0.0552034030461566	0.0938758551015302	-0.588046873037291	0.567403201038346	12	0.982354231950822
MAGE_TF_0043	19p12c::env_orf::strict_phase0	19p12c	env_orf	ENSG00000197226.13	TBC1D9B	25	-0.108499148193399	0.211473089520524	-0.513063616933014	0.617220493834754	12	0.985373494726407
MAGE_TF_0043	19p12c::env_orf::strict_phase0	19p12c	env_orf	ENSG00000113269.14	RNF130	25	-0.436404424652602	0.149179081160782	-2.92537278857652	0.0127127969668802	12	0.884445035668662
MAGE_TF_0043	19p12c::env_orf::strict_phase0	19p12c	env_orf	ENSG00000278965.1	RP11-39H3.2	25	-0.201784200574912	0.222674332053565	-0.906185273866104	0.382673028803549	12	0.968590592632241
MAGE_TF_0043	19p12c::env_orf::strict_phase0	19p12c	env_orf	ENSG00000050748.18	MAPK9	25	0.0929081447884105	0.165332300959844	0.561947933035638	0.584495223064687	12	0.983267325070734
MAGE_TF_0043	19p12c::env_orf::strict_phase0	19p12c	env_orf	ENSG00000131459.13	GFPT2	25	0.0383045998801128	0.188070338157976	0.203671670159584	0.842023114182542	12	0.995122656323935
MAGE_TF_0043	19p12c::env_orf::strict_phase0	19p12c	env_orf	ENSG00000113300.13	CNOT6	25	-0.0953683612217597	0.132908858291969	-0.717547065314927	0.486770631677714	12	0.977515270972772
MAGE_TF_0043	19p12c::env_orf::strict_phase0	19p12c	env_orf	ENSG00000161055.4	SCGB3A1	25	-0.155090903088452	0.232187865097553	-0.667954386949944	0.516804114445466	12	0.97951678770608
MAGE_TF_0043	19p12c::env_orf::strict_phase0	19p12c	env_orf	ENSG00000037280.16	FLT4	25	-0.302109288532187	0.209284999167839	-1.44353054319917	0.174466002520446	12	0.942663144484321
MAGE_TF_0043	19p12c::env_orf::strict_phase0	19p12c	env_orf	ENSG00000280161.1	CTC-205M6.1	25	-0.287901500053125	0.125532019499414	-2.2934507164084	0.040676830055842	12	0.902620643440153
MAGE_TF_0043	19p12c::env_orf::strict_phase0	19p12c	env_orf	ENSG00000131446.17	MGAT1	25	0.103751441756582	0.18515360985715	0.560353329522597	0.585548238979294	12	0.983338172406477
MAGE_TF_0043	19p12c::env_orf::strict_phase0	19p12c	env_orf	ENSG00000245060.8	LINC00847	25	-0.125873489259631	0.132270435693795	-0.951637367786608	0.360055909886884	12	0.966929414050935
MAGE_TF_0043	19p12c::env_orf::strict_phase0	19p12c	env_orf	ENSG00000278970.2	HEIH	25	-0.203325202783939	0.21378533921452	-0.951071778499815	0.360331420505749	12	0.966929414050935
MAGE_TF_0043	19p12c::env_orf::strict_phase0	19p12c	env_orf	ENSG00000286128.1	CTC-205M6.5	25	0.278649002394894	0.192544410532353	1.44719341176655	0.173457523237785	12	0.942633566855056
MAGE_TF_0043	19p12c::env_orf::strict_phase0	19p12c	env_orf	ENSG00000196670.14	ZFP62	25	0.0330508961825348	0.145739956789421	0.226779923026119	0.824412116636571	12	0.994400023858065
MAGE_TF_0043	19p12c::env_orf::strict_phase0	19p12c	env_orf	ENSG00000165810.17	BTNL9	25	-0.0616939490854935	0.202024341330085	-0.30537879088883	0.765309962641789	12	0.992367984072888
MAGE_TF_0043	19p12c::env_orf::strict_phase0	19p12c	env_orf	ENSG00000248473.2	LINC01962	25	0.306582987679477	0.191671109444322	1.59952633742403	0.13568586106533	12	0.935719472887629
MAGE_TF_0043	19p12c::env_orf::strict_phase0	19p12c	env_orf	ENSG00000250222.2	CTC-338M12.5	25	-0.193629697620569	0.2051066953082	-0.944043768681539	0.363767372672267	12	0.967166823500393
MAGE_TF_0043	19p12c::env_orf::strict_phase0	19p12c	env_orf	ENSG00000250900.6	TRIM7-AS1	25	0.207319294794579	0.240599547170499	0.861677826216621	0.405754580022221	12	0.971236347333939
MAGE_TF_0043	19p12c::env_orf::strict_phase0	19p12c	env_orf	ENSG00000146054.18	TRIM7	25	0.534333910044555	0.176305052861248	3.03073508882967	0.0104522998432125	12	0.878684906676614
MAGE_TF_0043	19p12c::env_orf::strict_phase0	19p12c	env_orf	ENSG00000248514.1	CTC-338M12.1	25	0.364945482245161	0.230544823399885	1.58296975340086	0.139413466610742	12	0.936052747531152
MAGE_TF_0043	19p12c::env_orf::strict_phase0	19p12c	env_orf	ENSG00000146063.20	TRIM41	25	0.0989430817125119	0.123239950235332	0.802849088494242	0.437674800475467	12	0.97375321859575
MAGE_TF_0043	19p12c::env_orf::strict_phase0	19p12c	env_orf	ENSG00000233937.7	CTC-338M12.4	25	-0.201093804075802	0.18354508068297	-1.09560988138464	0.294751442922033	12	0.960017527833137
MAGE_TF_0043	19p12c::env_orf::strict_phase0	19p12c	env_orf	ENSG00000204628.12	RACK1	25	0.0915108257185568	0.176779298607721	0.517655780056138	0.614107906089065	12	0.985190016174118
MAGE_TF_0043	19p12c::env_orf::strict_phase0	19p12c	env_orf	ENSG00000183718.5	TRIM52	25	0.24423312006373	0.17609289856494	1.38695610131979	0.190678239045194	12	0.944926704085851
MAGE_TF_0043	19p12c::env_orf::strict_phase0	19p12c	env_orf	ENSG00000248275.2	TRIM52-AS1	25	-0.0676747824441677	0.203549869095802	-0.332472738718963	0.745268200857512	12	0.991597702959003
MAGE_TF_0043	19p12c::env_orf::strict_phase0	19p12c	env_orf	ENSG00000238035.8	AC138035.2	25	0.0847588647766085	0.17455340747743	0.485575538177724	0.636013106840908	12	0.98657734297702
MAGE_TF_0043	19p12c::env_orf::strict_phase0	19p12c	env_orf	ENSG00000274553.1	CICP15	25	-0.0075254730290292	0.251139857998061	-0.029965267516745	0.976587359202433	12	0.999238480727335
MAGE_TF_0043	19p12c::env_orf::strict_phase0	19p12c	env_orf	ENSG00000285578.1	RP3-416J7.6	25	-0.0397069774787104	0.276198225560404	-0.143762608894917	0.888073944067072	12	0.996714409329904
MAGE_TF_0043	19p12c::env_orf::strict_phase0	19p12c	env_orf	ENSG00000112679.15	DUSP22	25	-0.359683633753125	0.14570249591657	-2.46861683110139	0.0295682931632055	12	0.894102056606448
MAGE_TF_0043	19p12c::env_orf::strict_phase0	19p12c	env_orf	ENSG00000287265.1	RP11-328C17.2	25	-0.0988209777306776	0.225553831629987	-0.438125909972525	0.669077875225385	12	0.988086027777974
MAGE_TF_0043	19p12c::env_orf::strict_phase0	19p12c	env_orf	ENSG00000137265.15	IRF4	25	-0.080750454509647	0.1351274199732	-0.597587480954366	0.561223133418419	12	0.982060990771503
MAGE_TF_0043	19p12c::env_orf::strict_phase0	19p12c	env_orf	ENSG00000230433.1	RP1-20B11.2	25	-0.188723205739738	0.215834710136212	-0.874387653499459	0.39906908938991	12	0.970562601808568
MAGE_TF_0043	19p12c::env_orf::strict_phase0	19p12c	env_orf	ENSG00000188996.4	HUS1B	25	0.351030406444302	0.139782293662749	2.51126517705619	0.0273442378291131	12	0.892915425908946
MAGE_TF_0043	19p12c::env_orf::strict_phase0	19p12c	env_orf	ENSG00000112685.14	EXOC2	25	0.124335202830376	0.269464218917729	0.461416374054237	0.652751816195213	12	0.987283628961178
MAGE_TF_0043	19p12c::env_orf::strict_phase0	19p12c	env_orf	ENSG00000272463.1	RP11-532F6.3	25	0.0291794488818733	0.287138324259508	0.101621575444947	0.920735339809148	12	0.997612975402952
MAGE_TF_0043	19p12c::env_orf::strict_phase0	19p12c	env_orf	ENSG00000054598.9	FOXC1	25	-0.213854267972456	0.178614006876989	-1.19729841859344	0.254306972027365	12	0.954733743541459
MAGE_TF_0043	19p12c::env_orf::strict_phase0	19p12c	env_orf	ENSG00000112699.11	GMDS	25	0.154955072233615	0.160925097981297	0.962901835558457	0.354599844810187	12	0.966420905576193
MAGE_TF_0043	19p12c::env_orf::strict_phase0	19p12c	env_orf	ENSG00000250903.9	GMDS-DT	25	0.0967029202217083	0.135335902627215	0.714540032204742	0.488560961466983	12	0.977711579555837
MAGE_TF_0043	19p12c::env_orf::strict_phase0	19p12c	env_orf	ENSG00000286512.1	RP1-80B9.4	25	0.302829851181439	0.145462565281003	2.08184044187889	0.0594287962594769	12	0.912955342166674
MAGE_TF_0043	19p12c::env_orf::strict_phase0	19p12c	env_orf	ENSG00000124535.16	WRNIP1	25	0.0066401458164345	0.192216328128902	0.034545170439327	0.973010401765301	12	0.999060200203286
MAGE_TF_0043	19p12c::env_orf::strict_phase0	19p12c	env_orf	ENSG00000021355.13	SERPINB1	25	0.0053461977655563	0.199211741176825	0.02683676039361	0.979031070283257	12	0.999257870978592
MAGE_TF_0043	19p12c::env_orf::strict_phase0	19p12c	env_orf	ENSG00000230438.7	SERPINB9P1	25	-0.287905674574977	0.216763668223795	-1.32820078629475	0.20882027550471	12	0.947249479009399
MAGE_TF_0043	19p12c::env_orf::strict_phase0	19p12c	env_orf	ENSG00000170542.6	SERPINB9	25	-0.0040639396492359	0.14035726432424	-0.0289542523417086	0.977377048306838	12	0.999248931079319
MAGE_TF_0043	19p12c::env_orf::strict_phase0	19p12c	env_orf	ENSG00000124570.21	SERPINB6	25	0.409058573709253	0.211433090935899	1.93469514113696	0.0769509046711013	12	0.921148600265832
MAGE_TF_0043	19p12c::env_orf::strict_phase0	19p12c	env_orf	ENSG00000244041.7	LINC01011	25	0.335502849444042	0.22055760507449	1.52115747416976	0.154124692477193	12	0.939023241870351
MAGE_TF_0043	19p12c::env_orf::strict_phase0	19p12c	env_orf	ENSG00000124588.22	NQO2	25	0.108582147242703	0.209616411053698	0.518004037455288	0.613872174601738	12	0.98516659357394
MAGE_TF_0043	19p12c::env_orf::strict_phase0	19p12c	env_orf	ENSG00000288612.1	RP1-90J20.15	25	0.041337129730649	0.193152387925202	0.214013040038918	0.83413020335495	12	0.994873725842439
MAGE_TF_0043	19p12c::env_orf::strict_phase0	19p12c	env_orf	ENSG00000271361.1	HTATSF1P2	25	-0.0897638842121383	0.279387098702337	-0.321288579999086	0.753518680225643	12	0.991748306372278
MAGE_TF_0043	19p12c::env_orf::strict_phase0	19p12c	env_orf	ENSG00000137275.16	RIPK1	25	0.211102431273575	0.229658279327521	0.919202355306845	0.376097073941399	12	0.968084500175435
MAGE_TF_0043	19p12c::env_orf::strict_phase0	19p12c	env_orf	ENSG00000272277.1	RP1-40E16.12	25	0.171257099719407	0.214840264464886	0.797136887472962	0.440859222412234	12	0.973982646677401
MAGE_TF_0043	19p12c::env_orf::strict_phase0	19p12c	env_orf	ENSG00000137274.13	BPHL	25	0.0105346348809851	0.28329983500996	0.0371854606996671	0.970948577711319	12	0.999021468904198
MAGE_TF_0043	19p12c::env_orf::strict_phase0	19p12c	env_orf	ENSG00000137267.7	TUBB2A	25	0.353600948535049	0.12842922498673	2.75327479840811	0.0174958132050162	12	0.889022974376494
MAGE_TF_0043	19p12c::env_orf::strict_phase0	19p12c	env_orf	ENSG00000180822.12	PSMG4	25	-0.120118874522218	0.139795994334491	-0.8592440369558	0.40704334978353	12	0.971280376556556
MAGE_TF_0043	19p12c::env_orf::strict_phase0	19p12c	env_orf	ENSG00000137285.11	TUBB2B	25	-0.0392366938772671	0.205147704382631	-0.191260701626399	0.851519263364841	12	0.995449715868856
MAGE_TF_0043	19p12c::env_orf::strict_phase0	19p12c	env_orf	ENSG00000137266.15	SLC22A23	25	-0.0655251682918044	0.178859388697672	-0.366350174675831	0.720481485728236	12	0.99056248498562
MAGE_TF_0043	19p12c::env_orf::strict_phase0	19p12c	env_orf	ENSG00000270504.1	RP11-420L9.5	25	-0.0220352845323089	0.190791316145294	-0.115494169113694	0.909963604664283	12	0.997310930415641
MAGE_TF_0043	19p12c::env_orf::strict_phase0	19p12c	env_orf	ENSG00000168994.14	PXDC1	25	-0.135602632525383	0.194990048359863	-0.695433606309601	0.500029774540921	12	0.978614268573107
MAGE_TF_0043	19p12c::env_orf::strict_phase0	19p12c	env_orf	ENSG00000145945.7	FAM50B	25	-0.217285787137216	0.240537198770161	-0.903335485106558	0.384123240629492	12	0.968754522101929
MAGE_TF_0043	19p12c::env_orf::strict_phase0	19p12c	env_orf	ENSG00000112739.17	PRPF4B	25	0.124057357848764	0.164215367844572	0.755455226128306	0.464546635848039	12	0.975608714323927
MAGE_TF_0043	19p12c::env_orf::strict_phase0	19p12c	env_orf	ENSG00000185689.17	C6orf201	25	0.0856906849843367	0.236024393138174	0.363058596804319	0.722875844679978	12	0.990743698107359
MAGE_TF_0043	19p12c::env_orf::strict_phase0	19p12c	env_orf	ENSG00000198721.13	ECI2	25	0.480361749163296	0.2617945054956	1.83488094318071	0.0914203055834491	12	0.924984130854933
MAGE_TF_0043	19p12c::env_orf::strict_phase0	19p12c	env_orf	ENSG00000153046.18	CDYL	25	-0.129701903827191	0.316848939572897	-0.40934933852714	0.689495416016712	12	0.989123734244467
MAGE_TF_0043	19p12c::env_orf::strict_phase0	19p12c	env_orf	ENSG00000272142.4	LYRM4-AS1	25	-0.0844839276786519	0.239647087336044	-0.352534756911878	0.73055156511773	12	0.991098470113453
MAGE_TF_0043	19p12c::env_orf::strict_phase0	19p12c	env_orf	ENSG00000124787.14	RPP40	25	-0.242641832605619	0.14533446486841	-1.66954089537752	0.120868110924816	12	0.93223714382067
MAGE_TF_0043	19p12c::env_orf::strict_phase0	19p12c	env_orf	ENSG00000219607.4	PPP1R3G	25	0.285720187242001	0.139121643411899	2.05374361770632	0.0624574704463456	12	0.914064149904755
MAGE_TF_0043	19p12c::env_orf::strict_phase0	19p12c	env_orf	ENSG00000214113.11	LYRM4	25	-0.155316805971778	0.142680440711764	-1.08856410308923	0.297725511054054	12	0.960475418148605
MAGE_TF_0043	19p12c::env_orf::strict_phase0	19p12c	env_orf	ENSG00000145982.13	FARS2	25	0.0208385737477446	0.0881314467063082	0.236448787879174	0.817072305152366	12	0.994244572759594
MAGE_TF_0043	19p12c::env_orf::strict_phase0	19p12c	env_orf	ENSG00000124785.9	NRN1	25	0.0694616858172829	0.303989208909361	0.228500498641036	0.823104705134178	12	0.994398049697409
MAGE_TF_0043	19p12c::env_orf::strict_phase0	19p12c	env_orf	ENSG00000124491.16	F13A1	25	-0.0719590015968443	0.248276845560806	-0.289833719428422	0.776890597295338	12	0.992917342583619
MAGE_TF_0043	19p12c::env_orf::strict_phase0	19p12c	env_orf	ENSG00000112799.9	LY86	25	-0.211353972268018	0.20240866734731	-1.04419427803138	0.316974960559427	12	0.96281947485812
MAGE_TF_0043	19p12c::env_orf::strict_phase0	19p12c	env_orf	ENSG00000216863.10	LY86-AS1	25	0.0452067374811798	0.279733948093956	0.161606189699921	0.874305025699524	12	0.996465311358595
MAGE_TF_0043	19p12c::env_orf::strict_phase0	19p12c	env_orf	ENSG00000261211.1	RP1-80N2.3	25	-0.0572471994883632	0.208409989212995	-0.274685487507302	0.788229749784659	12	0.993347257691608
MAGE_TF_0043	19p12c::env_orf::strict_phase0	19p12c	env_orf	ENSG00000124782.20	RREB1	25	0.216150099720975	0.188717273399055	1.14536468139783	0.27438753033967	12	0.956926985012356
MAGE_TF_0043	19p12c::env_orf::strict_phase0	19p12c	env_orf	ENSG00000225092.2	RP11-405O10.2	25	-0.0549685557656859	0.173732437109647	-0.316397770503811	0.757136681397713	12	0.991894270795783
MAGE_TF_0043	19p12c::env_orf::strict_phase0	19p12c	env_orf	ENSG00000124783.14	SSR1	25	0.149605996266076	0.11825363328312	1.26512811583465	0.229840810690487	12	0.951539067956255
MAGE_TF_0043	19p12c::env_orf::strict_phase0	19p12c	env_orf	ENSG00000164304.16	CAGE1	25	0.153437069187894	0.222447806957865	0.689766607665218	0.503462252872765	12	0.978970302584774
MAGE_TF_0043	19p12c::env_orf::strict_phase0	19p12c	env_orf	ENSG00000124784.9	RIOK1	25	-0.0479870111350158	0.144305816564226	-0.33253691554185	0.745220951966685	12	0.991593496303758
MAGE_TF_0043	19p12c::env_orf::strict_phase0	19p12c	env_orf	ENSG00000096696.15	DSP	25	0.020809369431965	0.189324698074934	0.109913654391403	0.914294620679419	12	0.997456524286098
MAGE_TF_0043	19p12c::env_orf::strict_phase0	19p12c	env_orf	ENSG00000168566.13	SNRNP48	25	0.0533776359716245	0.158880695177473	0.335960488541421	0.742701988979663	12	0.99154350570877
MAGE_TF_0043	19p12c::env_orf::strict_phase0	19p12c	env_orf	ENSG00000153162.9	BMP6	25	0.180649904250867	0.189554273152489	0.953024699715111	0.359380743268857	12	0.966869023073037
MAGE_TF_0043	19p12c::env_orf::strict_phase0	19p12c	env_orf	ENSG00000239264.9	TXNDC5	25	0.211049700498821	0.141145831283209	1.4952598924112	0.160673635153657	12	0.940006871083077
MAGE_TF_0043	19p12c::env_orf::strict_phase0	19p12c	env_orf	ENSG00000259040.5	BLOC1S5-TXNDC5	25	0.18938595388755	0.170128767768089	1.11319182741458	0.28742810395676	12	0.958626275995138
MAGE_TF_0043	19p12c::env_orf::strict_phase0	19p12c	env_orf	ENSG00000188428.20	BLOC1S5	25	0.131391387258039	0.139533760873756	0.941645852840706	0.364944976733737	12	0.967197139179657
MAGE_TF_0043	19p12c::env_orf::strict_phase0	19p12c	env_orf	ENSG00000124802.12	EEF1E1	25	0.086353832533662	0.0848675804623739	1.01751260096247	0.328986298869478	12	0.964370337995805
MAGE_TF_0043	19p12c::env_orf::strict_phase0	19p12c	env_orf	ENSG00000124786.12	SLC35B3	25	-0.148203893753986	0.152842325547286	-0.969652177322669	0.351358610749402	12	0.966076510209947
MAGE_TF_0043	19p12c::env_orf::strict_phase0	19p12c	env_orf	ENSG00000285219.2	HULC	25	0.350278801113162	0.27485755930517	1.27440119165234	0.226647432087056	12	0.95074031957154
MAGE_TF_0043	19p12c::env_orf::strict_phase0	19p12c	env_orf	ENSG00000181355.21	OFCC1	25	0.0434961805756644	0.256812016389056	0.169369724934406	0.86832743803974	12	0.996250337660365
MAGE_TF_0043	19p12c::env_orf::strict_phase0	19p12c	env_orf	ENSG00000285278.1	TFAP2A-AS2	25	-0.103473076612941	0.225227179038925	-0.4594164747544	0.654146508836484	12	0.987302532344038
MAGE_TF_0043	19p12c::env_orf::strict_phase0	19p12c	env_orf	ENSG00000229950.1	TFAP2A-AS1	25	-0.0580868138098179	0.205809887956517	-0.282235291931602	0.782571850005599	12	0.993135946579773
MAGE_TF_0043	19p12c::env_orf::strict_phase0	19p12c	env_orf	ENSG00000137203.15	TFAP2A	25	-0.0519828239870929	0.178926383914187	-0.290526320657237	0.776373411512579	12	0.992898141844351
MAGE_TF_0043	19p12c::env_orf::strict_phase0	19p12c	env_orf	ENSG00000111846.19	GCNT2	25	0.131063511056988	0.265713855756891	0.493250570933351	0.630738495219498	12	0.986267832587519
MAGE_TF_0043	19p12c::env_orf::strict_phase0	19p12c	env_orf	ENSG00000285763.1	RP11-421M1.9	25	0.0961718708788925	0.239712449455925	0.401196813503736	0.695327423006413	12	0.989547778783041
MAGE_TF_0043	19p12c::env_orf::strict_phase0	19p12c	env_orf	ENSG00000137434.12	C6orf52	25	-0.316097553942247	0.247258329845437	-1.27841013137896	0.22527796764999	12	0.950359169732956
MAGE_TF_0043	19p12c::env_orf::strict_phase0	19p12c	env_orf	ENSG00000111845.5	PAK1IP1	25	-0.0121999889134582	0.110043629978771	-0.110865017046527	0.913556064460537	12	0.997434618171292
MAGE_TF_0043	19p12c::env_orf::strict_phase0	19p12c	env_orf	ENSG00000111843.14	TMEM14C	25	-0.198893938199771	0.179647880953251	-1.10713211391304	0.289936345446691	12	0.95905802111051
MAGE_TF_0043	19p12c::env_orf::strict_phase0	19p12c	env_orf	ENSG00000272097.2	TMEM14B-DT	25	0.303598153093756	0.225709825381476	1.34508168875963	0.203468383393854	12	0.946522849751505
MAGE_TF_0043	19p12c::env_orf::strict_phase0	19p12c	env_orf	ENSG00000137210.14	TMEM14B	25	-0.303034656460995	0.127890951869762	-2.36947690224083	0.0354351472412798	12	0.900608446828729
MAGE_TF_0043	19p12c::env_orf::strict_phase0	19p12c	env_orf	ENSG00000111837.12	MAK	25	0.298463822318824	0.187407391322221	1.59259365499441	0.137236022347912	12	0.935905192050706
MAGE_TF_0043	19p12c::env_orf::strict_phase0	19p12c	env_orf	ENSG00000153157.13	SYCP2L	25	-0.107109207966778	0.140575068103144	-0.761936020462668	0.460811831849416	12	0.975347891024608
MAGE_TF_0043	19p12c::env_orf::strict_phase0	19p12c	env_orf	ENSG00000224531.6	SMIM13	25	0.201555961777707	0.238795305776684	0.844053282882359	0.41514952636852	12	0.972062812045189
MAGE_TF_0043	19p12c::env_orf::strict_phase0	19p12c	env_orf	ENSG00000244476.3	ERVFRD-1	25	-0.0306754096593968	0.160316368163918	-0.191342967725118	0.851456236223451	12	0.995449715868856
MAGE_TF_0043	19p12c::env_orf::strict_phase0	19p12c	env_orf	ENSG00000287920.1	RP3-510L9.2	25	-0.212143843296085	0.1049976776233	-2.0204622435288	0.0662309640451737	12	0.916433730741631
MAGE_TF_0043	19p12c::env_orf::strict_phase0	19p12c	env_orf	ENSG00000111859.17	NEDD9	25	0.0324391321984806	0.198351541169141	0.163543635745278	0.872812501369339	12	0.996408064945187
MAGE_TF_0043	19p12c::env_orf::strict_phase0	19p12c	env_orf	ENSG00000242753.2	RP11-716O23.2	25	-0.166536469569231	0.173915507185414	-0.957571134767664	0.357174446083582	12	0.966600913488979
MAGE_TF_0043	19p12c::env_orf::strict_phase0	19p12c	env_orf	ENSG00000205269.6	TMEM170B	25	0.197018286649153	0.159868185002389	1.23237957975321	0.241407949124026	12	0.953205108519995
MAGE_TF_0043	19p12c::env_orf::strict_phase0	19p12c	env_orf	ENSG00000287593.1	RP3-413H6.3	25	0.410802219683018	0.269723124254988	1.52305153967688	0.153654823602271	12	0.938916613990519
MAGE_TF_0043	19p12c::env_orf::strict_phase0	19p12c	env_orf	ENSG00000111863.13	ADTRP	25	0.0266223011803002	0.247567551770127	0.107535502895871	0.916141177216834	12	0.997456524286098
MAGE_TF_0043	19p12c::env_orf::strict_phase0	19p12c	env_orf	ENSG00000095951.17	HIVEP1	25	0.114941671450774	0.175374198704664	0.655408106208023	0.524571165023011	12	0.979843087286489
MAGE_TF_0043	19p12c::env_orf::strict_phase0	19p12c	env_orf	ENSG00000078401.7	EDN1	25	-0.0326014483597108	0.235610195369925	-0.138370278537922	0.892242649303329	12	0.996855628647407
MAGE_TF_0043	19p12c::env_orf::strict_phase0	19p12c	env_orf	ENSG00000212802.4	RPL15P3	25	0.271994306278211	0.201651505415645	1.34883350222244	0.202294336227101	12	0.946345334985077
MAGE_TF_0043	19p12c::env_orf::strict_phase0	19p12c	env_orf	ENSG00000112137.18	PHACTR1	25	-0.0722713270613933	0.259399067206075	-0.27861058962089	0.785286640444774	12	0.993245809718078
MAGE_TF_0043	19p12c::env_orf::strict_phase0	19p12c	env_orf	ENSG00000272379.1	RP1-257A7.5	25	-0.19543741216492	0.273707250533962	-0.714038125711505	0.48886017684437	12	0.977728390648815
MAGE_TF_0043	19p12c::env_orf::strict_phase0	19p12c	env_orf	ENSG00000215022.7	RP1-257A7.4	25	-0.337601103437629	0.288457716193682	-1.17036599988523	0.264572348297688	12	0.955691321171139
MAGE_TF_0043	19p12c::env_orf::strict_phase0	19p12c	env_orf	ENSG00000145979.18	TBC1D7	25	-0.173049245978286	0.247030466515854	-0.700517828505091	0.49696224407122	12	0.978281036027438
MAGE_TF_0043	19p12c::env_orf::strict_phase0	19p12c	env_orf	ENSG00000145990.11	GFOD1	25	0.197435234766796	0.263866918462564	0.748237922044808	0.468728191049131	12	0.975963906905147
MAGE_TF_0043	19p12c::env_orf::strict_phase0	19p12c	env_orf	ENSG00000124523.17	SIRT5	25	0.287233280558744	0.218642258001286	1.31371347508245	0.213504587212213	12	0.948412655515702
MAGE_TF_0043	19p12c::env_orf::strict_phase0	19p12c	env_orf	ENSG00000225921.7	NOL7	25	-0.0538672972220802	0.15484183777033	-0.347885933141527	0.7339520427479	12	0.991248721206261
MAGE_TF_0043	19p12c::env_orf::strict_phase0	19p12c	env_orf	ENSG00000010017.13	RANBP9	25	0.251801082267631	0.189280458285912	1.33030680793936	0.208146360059621	12	0.947021166868259
MAGE_TF_0043	19p12c::env_orf::strict_phase0	19p12c	env_orf	ENSG00000050393.11	MCUR1	25	0.279001102971487	0.153554307231377	1.81695393637566	0.0942670199296326	12	0.92581888528247
MAGE_TF_0043	19p12c::env_orf::strict_phase0	19p12c	env_orf	ENSG00000112149.10	CD83	25	0.0946034614765148	0.278036827151726	0.340255146937385	0.739546504725103	12	0.991416717620661
MAGE_TF_0043	19p12c::env_orf::strict_phase0	19p12c	env_orf	ENSG00000286281.1	RP11-359N11.3	25	-0.313476988981347	0.234498255317262	-1.33679881139086	0.206080144649386	12	0.946718347683225
MAGE_TF_0043	19p12c::env_orf::strict_phase0	19p12c	env_orf	ENSG00000285639.1	RP1-258E1.2	25	-0.152625450448617	0.202381863122191	-0.754145890812692	0.465303493702087	12	0.975679327582724
MAGE_TF_0043	19p12c::env_orf::strict_phase0	19p12c	env_orf	ENSG00000226673.2	LINC01108	25	0.233172374554469	0.216593332873447	1.07654456146491	0.302851169159835	12	0.961256430754775
MAGE_TF_0043	19p12c::env_orf::strict_phase0	19p12c	env_orf	ENSG00000286277.1	RP3-365E2.1	25	0.239443970197975	0.210752284778097	1.13613938017368	0.278079407167063	12	0.957650436988483
MAGE_TF_0043	19p12c::env_orf::strict_phase0	19p12c	env_orf	ENSG00000234261.4	RP11-146I2.1	25	0.177586530507473	0.192086884762364	0.924511482015909	0.373437739207873	12	0.967869655879165
MAGE_TF_0043	19p12c::env_orf::strict_phase0	19p12c	env_orf	ENSG00000271888.1	JARID2-DT	25	0.0943964449928828	0.232837954790519	0.405416913568966	0.692305952449511	12	0.989269166960402
MAGE_TF_0043	19p12c::env_orf::strict_phase0	19p12c	env_orf	ENSG00000008083.14	JARID2	25	0.21315177821121	0.224312617625722	0.950244263864218	0.360734789646698	12	0.966929414050935
MAGE_TF_0043	19p12c::env_orf::strict_phase0	19p12c	env_orf	ENSG00000235488.1	JARID2-AS1	25	0.267964221870232	0.266455109519756	1.00566366452194	0.334425955539324	12	0.964711376286867
MAGE_TF_0043	19p12c::env_orf::strict_phase0	19p12c	env_orf	ENSG00000047579.20	DTNBP1	25	0.0148054739496459	0.228427460263256	0.064814772849915	0.949388714388509	12	0.998507158623542
MAGE_TF_0043	19p12c::env_orf::strict_phase0	19p12c	env_orf	ENSG00000007944.15	MYLIP	25	-0.30225977013976	0.138910155172784	-2.17593717150336	0.0502580748783381	12	0.907281967909117
MAGE_TF_0043	19p12c::env_orf::strict_phase0	19p12c	env_orf	ENSG00000137198.10	GMPR	25	-0.223928738548665	0.187357952513888	-1.19519206707848	0.255098391640447	12	0.95485120360792
MAGE_TF_0043	19p12c::env_orf::strict_phase0	19p12c	env_orf	ENSG00000282024.1	RP3-467D16.3	25	-0.318419172373137	0.211048015935934	-1.5087522664501	0.15723264149164	12	0.939581587601211
MAGE_TF_0043	19p12c::env_orf::strict_phase0	19p12c	env_orf	ENSG00000229931.1	ATXN1-AS1	25	-0.0921605028853845	0.253038979226665	-0.364214648537725	0.72203455900291	12	0.990708737777588
MAGE_TF_0043	19p12c::env_orf::strict_phase0	19p12c	env_orf	ENSG00000124788.19	ATXN1	25	0.161989408236608	0.278998530384197	0.580610256310451	0.572245790162916	12	0.982522115340571
MAGE_TF_0043	19p12c::env_orf::strict_phase0	19p12c	env_orf	ENSG00000272341.1	RP1-151F17.2	25	0.217865941601848	0.291307733306608	0.747889316664791	0.468930759712185	12	0.976022831750851
MAGE_TF_0043	19p12c::env_orf::strict_phase0	19p12c	env_orf	ENSG00000287559.1	RP1-259A10.2	25	-0.399875955445514	0.196970006044582	-2.03013628052083	0.0651128089159402	12	0.915114246014528
MAGE_TF_0043	19p12c::env_orf::strict_phase0	19p12c	env_orf	ENSG00000112186.12	CAP2	25	-0.0362346301774532	0.212716022935587	-0.17034273994689	0.867578849298453	12	0.996214975697043
MAGE_TF_0043	19p12c::env_orf::strict_phase0	19p12c	env_orf	ENSG00000286885.1	RP11-14H3.7	25	-0.380637588892285	0.156569203729861	-2.43111403663407	0.0316679966628723	12	0.89596692158601
MAGE_TF_0043	19p12c::env_orf::strict_phase0	19p12c	env_orf	ENSG00000137414.6	FAM8A1	25	0.0823303280198622	0.1885397208459	0.436673649724738	0.670101865295823	12	0.988160333008079
MAGE_TF_0043	19p12c::env_orf::strict_phase0	19p12c	env_orf	ENSG00000272269.1	NUP153-AS1	25	-0.107084340125001	0.162126026108641	-0.660500616065452	0.521410411497697	12	0.979652468837837
MAGE_TF_0043	19p12c::env_orf::strict_phase0	19p12c	env_orf	ENSG00000124789.12	NUP153	25	0.115549103067452	0.138845967000775	0.832210726486616	0.421543247086445	12	0.972354800582365
MAGE_TF_0043	19p12c::env_orf::strict_phase0	19p12c	env_orf	ENSG00000137177.20	KIF13A	25	0.0365133444415553	0.240531327628968	0.151802864107078	0.881864706481896	12	0.996598431552833
MAGE_TF_0043	19p12c::env_orf::strict_phase0	19p12c	env_orf	ENSG00000187566.6	NHLRC1	25	0.249962568594775	0.261280647478943	0.956682291653156	0.357605025846947	12	0.966617042575608
MAGE_TF_0043	19p12c::env_orf::strict_phase0	19p12c	env_orf	ENSG00000137364.5	TPMT	25	0.0663171705913789	0.196045796005872	0.338273872444542	0.741001627749874	12	0.991487634137013
MAGE_TF_0043	19p12c::env_orf::strict_phase0	19p12c	env_orf	ENSG00000165097.16	KDM1B	25	-0.143336729388816	0.179176505709936	-0.799975023627595	0.439275155444834	12	0.973866146052547
MAGE_TF_0043	19p12c::env_orf::strict_phase0	19p12c	env_orf	ENSG00000124795.17	DEK	25	-0.0148191860011371	0.160704818954814	-0.0922137002332453	0.92804982395123	12	0.997760713717329
MAGE_TF_0043	19p12c::env_orf::strict_phase0	19p12c	env_orf	ENSG00000137393.10	RNF144B	25	0.292965434056497	0.153387407634807	1.90997056781875	0.0803254772130133	12	0.922225981382907
MAGE_TF_0043	19p12c::env_orf::strict_phase0	19p12c	env_orf	ENSG00000172201.12	ID4	25	0.260059877292395	0.225870348798272	1.15136793596869	0.272005450570993	12	0.956673282862213
MAGE_TF_0043	19p12c::env_orf::strict_phase0	19p12c	env_orf	ENSG00000172197.11	MBOAT1	25	-0.242578972180916	0.197209865892805	-1.23005495228505	0.242246332609908	12	0.953445553465268
MAGE_TF_0043	19p12c::env_orf::strict_phase0	19p12c	env_orf	ENSG00000112242.15	E2F3	25	0.0670543310451465	0.126008234325517	0.532142454055223	0.604340311235374	12	0.984522787643525
MAGE_TF_0043	19p12c::env_orf::strict_phase0	19p12c	env_orf	ENSG00000145996.11	CDKAL1	25	0.0770595599287806	0.164764557985625	0.467694999888896	0.648382136725995	12	0.987083352047426
MAGE_TF_0043	19p12c::env_orf::strict_phase0	19p12c	env_orf	ENSG00000124766.7	SOX4	25	0.180255345977225	0.221935353004789	0.81219753201436	0.432495584231007	12	0.973440573997211
MAGE_TF_0043	19p12c::env_orf::strict_phase0	19p12c	env_orf	ENSG00000272168.8	CASC15	25	0.0109202870420959	0.331513341288332	0.0329407166530836	0.974263433230387	12	0.9991274152551
MAGE_TF_0043	19p12c::env_orf::strict_phase0	19p12c	env_orf	ENSG00000278128.2	RP11-440J4.2	25	0.265992462027486	0.247894967182115	1.0730046884416	0.304373285371483	12	0.961366104273422
MAGE_TF_0043	19p12c::env_orf::strict_phase0	19p12c	env_orf	ENSG00000124532.15	MRS2	25	-0.274479961287215	0.199572663385247	-1.37533846886319	0.19415814958782	12	0.945278502628676
MAGE_TF_0043	19p12c::env_orf::strict_phase0	19p12c	env_orf	ENSG00000112294.14	ALDH5A1	25	0.441500672620376	0.185017603693297	2.38626305717509	0.0343684934406186	12	0.898578571507983
MAGE_TF_0043	19p12c::env_orf::strict_phase0	19p12c	env_orf	ENSG00000112293.15	GPLD1	25	-0.130923985904023	0.251070452552738	-0.521463137429613	0.611533198686429	12	0.985010839962045
MAGE_TF_0043	19p12c::env_orf::strict_phase0	19p12c	env_orf	ENSG00000111802.14	TDP2	25	0.216300541801915	0.191503880663963	1.12948385720425	0.280766498620804	12	0.957924589652621
MAGE_TF_0043	19p12c::env_orf::strict_phase0	19p12c	env_orf	ENSG00000112304.11	ACOT13	25	-0.125025160634025	0.150515624816962	-0.83064572721978	0.422393036248853	12	0.972495717169067
MAGE_TF_0043	19p12c::env_orf::strict_phase0	19p12c	env_orf	ENSG00000272345.1	RP1-30M3.5	25	-0.138635247010306	0.268953665788293	-0.515461451711285	0.615594257152153	12	0.985358752180963
MAGE_TF_0043	19p12c::env_orf::strict_phase0	19p12c	env_orf	ENSG00000272402.1	RP1-30M3.6	25	0.166730723259839	0.182548847068111	0.913348541706371	0.379044504298933	12	0.968455833242908
MAGE_TF_0043	19p12c::env_orf::strict_phase0	19p12c	env_orf	ENSG00000112308.13	C6orf62	25	0.110054013125452	0.180932401004934	0.60826039180484	0.554353411517035	12	0.981720782729783
MAGE_TF_0043	19p12c::env_orf::strict_phase0	19p12c	env_orf	ENSG00000112312.10	GMNN	25	-0.248038438833819	0.171565315342413	-1.4457376675395	0.17385773619588	12	0.942638071148219
MAGE_TF_0043	19p12c::env_orf::strict_phase0	19p12c	env_orf	ENSG00000220517.2	ASS1P1	25	0.263760211204215	0.260842388541199	1.01118615221757	0.331882571788985	12	0.964471535349078
MAGE_TF_0043	19p12c::env_orf::strict_phase0	19p12c	env_orf	ENSG00000111913.20	RIPOR2	25	0.0660693419901916	0.16428826678504	0.402154963851672	0.694640932906723	12	0.989500765238301
MAGE_TF_0043	19p12c::env_orf::strict_phase0	19p12c	env_orf	ENSG00000079691.18	CARMIL1	25	-0.180858531118393	0.154288736463845	-1.17220825877185	0.263860031314703	12	0.95555933862171
MAGE_TF_0043	19p12c::env_orf::strict_phase0	19p12c	env_orf	ENSG00000168405.17	CMAHP	25	-0.0143113688260884	0.114857078966326	-0.124601539190146	0.902901959833224	12	0.997079861947371
MAGE_TF_0043	19p12c::env_orf::strict_phase0	19p12c	env_orf	ENSG00000112343.11	TRIM38	25	0.089368584693591	0.230866438196206	0.387100807687081	0.705459171494037	12	0.989898530964896
MAGE_TF_0043	19p12c::env_orf::strict_phase0	19p12c	env_orf	ENSG00000272462.3	U91328.19	25	0.189325367206307	0.169713059952992	1.11556156761741	0.286451725217805	12	0.958502282646813
MAGE_TF_0043	19p12c::env_orf::strict_phase0	19p12c	env_orf	ENSG00000275714.2	H3C1	25	-0.277561616122025	0.179650522443792	-1.54500867766119	0.148296959347552	12	0.937967604760126
MAGE_TF_0043	19p12c::env_orf::strict_phase0	19p12c	env_orf	ENSG00000278705.2	H4C2	25	-0.195752781860233	0.284927023013324	-0.687027786238018	0.505126170522401	12	0.979034781152144
MAGE_TF_0043	19p12c::env_orf::strict_phase0	19p12c	env_orf	ENSG00000286522.2	H3C2	25	0.163569035329207	0.168831438755479	0.968830429539288	0.35175204405795	12	0.966076510209947
MAGE_TF_0043	19p12c::env_orf::strict_phase0	19p12c	env_orf	ENSG00000287080.2	H3C3	25	-0.0966062849387706	0.224271246484439	-0.430756445389773	0.674281234234779	12	0.988469396311748
MAGE_TF_0043	19p12c::env_orf::strict_phase0	19p12c	env_orf	ENSG00000187837.4	H1-2	25	-0.285077617138921	0.202398425047538	-1.4084972107464	0.184363017130456	12	0.944013591726334
MAGE_TF_0043	19p12c::env_orf::strict_phase0	19p12c	env_orf	ENSG00000010704.19	HFE	25	-0.0369574235034359	0.153727020662513	-0.24040941757774	0.814070897463943	12	0.994068024603098
MAGE_TF_0043	19p12c::env_orf::strict_phase0	19p12c	env_orf	ENSG00000197061.5	H4C3	25	-0.0222710028475034	0.229682830525298	-0.0969641605189574	0.924355508707915	12	0.997635413895474
MAGE_TF_0043	19p12c::env_orf::strict_phase0	19p12c	env_orf	ENSG00000180596.7	H2BC4	25	-0.167923463786369	0.180519004831848	-0.930225955670366	0.370590080815582	12	0.967496963801726
MAGE_TF_0043	19p12c::env_orf::strict_phase0	19p12c	env_orf	ENSG00000180573.10	H2AC6	25	-0.321951499001217	0.189529808248815	-1.69868529903517	0.115132804463089	12	0.930388900291451
MAGE_TF_0043	19p12c::env_orf::strict_phase0	19p12c	env_orf	ENSG00000168298.7	H1-4	25	-0.21748755659966	0.2017057374499	-1.07824179594137	0.302123401318191	12	0.961111138116969
MAGE_TF_0043	19p12c::env_orf::strict_phase0	19p12c	env_orf	ENSG00000158373.8	H2BC5	25	-0.303907222751824	0.175242173729303	-1.73421281124525	0.108468807632733	12	0.928333320210505
MAGE_TF_0043	19p12c::env_orf::strict_phase0	19p12c	env_orf	ENSG00000274290.3	H2BC6	25	0.147854495434551	0.221104394203519	0.668708986843816	0.516339114966008	12	0.97951678770608
MAGE_TF_0043	19p12c::env_orf::strict_phase0	19p12c	env_orf	ENSG00000283064.1	RP1-221C16.8	25	-0.0928450530301866	0.243361853366026	-0.381510297304253	0.709493975837667	12	0.990060850931361
MAGE_TF_0043	19p12c::env_orf::strict_phase0	19p12c	env_orf	ENSG00000197409.8	H3C4	25	-0.263651969229911	0.172760881131263	-1.5261091949953	0.152898890412564	12	0.938735202628068
MAGE_TF_0043	19p12c::env_orf::strict_phase0	19p12c	env_orf	ENSG00000196866.3	H2AC7	25	-0.238248546374182	0.186109790234028	-1.2801505287529	0.224685522420184	12	0.950152258543779
MAGE_TF_0043	19p12c::env_orf::strict_phase0	19p12c	env_orf	ENSG00000282988.2	RP1-34B20.21	25	0.0308792407865853	0.209590325599216	0.147331422375064	0.885316877328538	12	0.996714409329904
MAGE_TF_0043	19p12c::env_orf::strict_phase0	19p12c	env_orf	ENSG00000277224.2	H2BC7	25	-0.246634282135703	0.294874459367629	-0.836404355482739	0.419271707045004	12	0.972255201222663
MAGE_TF_0043	19p12c::env_orf::strict_phase0	19p12c	env_orf	ENSG00000276966.2	H4C5	25	0.0482410062934491	0.174217684750967	0.276900742668039	0.786568290200366	12	0.993265412714558
MAGE_TF_0043	19p12c::env_orf::strict_phase0	19p12c	env_orf	ENSG00000273802.2	H2BC8	25	0.138199926513733	0.131671736074974	1.04957928431233	0.314590600648759	12	0.962507554678181
MAGE_TF_0043	19p12c::env_orf::strict_phase0	19p12c	env_orf	ENSG00000277075.2	H2AC8	25	-0.412491751743949	0.245019994992272	-1.68350240867876	0.118089850724273	12	0.931613137251964
MAGE_TF_0043	19p12c::env_orf::strict_phase0	19p12c	env_orf	ENSG00000274750.3	H3C6	25	-0.316745954540743	0.22411593971793	-1.41331292606584	0.182975318796175	12	0.943592388397997
MAGE_TF_0043	19p12c::env_orf::strict_phase0	19p12c	env_orf	ENSG00000124575.7	H1-3	25	-0.239833234994053	0.193943960755603	-1.23661099865995	0.239887794054622	12	0.952970139404079
MAGE_TF_0043	19p12c::env_orf::strict_phase0	19p12c	env_orf	ENSG00000274618.2	H4C6	25	-0.0040511665788039	0.246689140670835	-0.0164221520565818	0.987167491264838	12	0.999401918648346
MAGE_TF_0043	19p12c::env_orf::strict_phase0	19p12c	env_orf	ENSG00000277775.2	H3C7	25	0.0103417136678419	0.239290786936918	0.0432181857071172	0.966238421694106	12	0.998890987135559
MAGE_TF_0043	19p12c::env_orf::strict_phase0	19p12c	env_orf	ENSG00000275713.2	H2BC9	25	-0.0975709397918496	0.208831912857129	-0.467222362985307	0.648710600890369	12	0.987091616592703
MAGE_TF_0043	19p12c::env_orf::strict_phase0	19p12c	env_orf	ENSG00000273983.1	H3C8	25	0.0318903771907284	0.208111139374108	0.153237242785938	0.880757829336668	12	0.996595668467384
MAGE_TF_0043	19p12c::env_orf::strict_phase0	19p12c	env_orf	ENSG00000278588.2	H2BC10	25	-0.155535327205394	0.188659202154999	-0.82442481166442	0.425782165285074	12	0.972765566677697
MAGE_TF_0043	19p12c::env_orf::strict_phase0	19p12c	env_orf	ENSG00000158406.6	H4C8	25	0.104811884026328	0.149219842234237	0.702399107632081	0.495830062255901	12	0.978221286212684
MAGE_TF_0043	19p12c::env_orf::strict_phase0	19p12c	env_orf	ENSG00000186470.14	BTN3A2	25	-0.0461941045983622	0.183159934345465	-0.252206383254286	0.805149460878164	12	0.99376057513452
MAGE_TF_0043	19p12c::env_orf::strict_phase0	19p12c	env_orf	ENSG00000124508.17	BTN2A2	25	0.173998758467659	0.199062784319971	0.874089845884882	0.399224878639758	12	0.970569173017076
MAGE_TF_0043	19p12c::env_orf::strict_phase0	19p12c	env_orf	ENSG00000026950.17	BTN3A1	25	0.001893286164075	0.192906136440045	0.0098145460741392	0.992330530737883	12	0.999630040580293
MAGE_TF_0043	19p12c::env_orf::strict_phase0	19p12c	env_orf	ENSG00000124549.14	BTN2A3P	25	0.0629731546481368	0.179783551077739	0.350272059210284	0.732205920203119	12	0.991235938802968
MAGE_TF_0043	19p12c::env_orf::strict_phase0	19p12c	env_orf	ENSG00000111801.16	BTN3A3	25	0.0694267687815542	0.158083981707207	0.439176493606684	0.668337540532634	12	0.988038304853114
MAGE_TF_0043	19p12c::env_orf::strict_phase0	19p12c	env_orf	ENSG00000112763.17	BTN2A1	25	0.404764195447352	0.229574307940775	1.76310754926362	0.103304953635428	12	0.927728143161558
MAGE_TF_0043	19p12c::env_orf::strict_phase0	19p12c	env_orf	ENSG00000124557.14	BTN1A1	25	0.364579271750468	0.172180278333982	2.11742758972247	0.0557897500008957	12	0.910434894039068
MAGE_TF_0043	19p12c::env_orf::strict_phase0	19p12c	env_orf	ENSG00000228223.3	HCG11	25	0.369079410452019	0.255415387001661	1.4450163507558	0.174056328636511	12	0.942663144484321
MAGE_TF_0043	19p12c::env_orf::strict_phase0	19p12c	env_orf	ENSG00000182952.5	HMGN4	25	-0.197752086848972	0.136730068736756	-1.44629552720917	0.173704277630979	12	0.942638071148219
MAGE_TF_0043	19p12c::env_orf::strict_phase0	19p12c	env_orf	ENSG00000146109.5	ABT1	25	-0.006397044236691	0.134447231216162	-0.0475803345210283	0.962833415267418	12	0.998785917168165
MAGE_TF_0043	19p12c::env_orf::strict_phase0	19p12c	env_orf	ENSG00000181315.11	ZNF322	25	0.234509780806107	0.343691246457519	0.682326894336814	0.507989717950654	12	0.979047727473474
MAGE_TF_0043	19p12c::env_orf::strict_phase0	19p12c	env_orf	ENSG00000285571.1	RP11-457M11.8	25	-0.0225273990494909	0.328259396262819	-0.0686268216720122	0.946416954002826	12	0.99835602272183
MAGE_TF_0043	19p12c::env_orf::strict_phase0	19p12c	env_orf	ENSG00000261584.1	RP11-457M11.5	25	-0.0502092382195202	0.15520221123819	-0.32350852361545	0.751878473987621	12	0.991737641476438
MAGE_TF_0043	19p12c::env_orf::strict_phase0	19p12c	env_orf	ENSG00000241549.8	GUSBP2	25	-0.010268044659898	0.199020067714762	-0.0515930115882298	0.959701873729173	12	0.998729268998718
MAGE_TF_0043	19p12c::env_orf::strict_phase0	19p12c	env_orf	ENSG00000224843.8	LINC00240	25	0.0898423011763552	0.262455226278796	0.342314772885944	0.738034952898565	12	0.991347642407176
MAGE_TF_0043	19p12c::env_orf::strict_phase0	19p12c	env_orf	ENSG00000287966.1	RP11-373D17.4	25	0.152192318202903	0.280099961140261	0.543350015413577	0.5968380273407	12	0.984069643947717
MAGE_TF_0043	19p12c::env_orf::strict_phase0	19p12c	env_orf	ENSG00000272468.1	RP1-86C11.7	25	-0.220920120168633	0.174691866865819	-1.26462739297601	0.230014268058976	12	0.951600199260359
MAGE_TF_0043	19p12c::env_orf::strict_phase0	19p12c	env_orf	ENSG00000124635.9	H2BC11	25	-0.470673859337017	0.198440221376609	-2.37186723574427	0.035281336250759	12	0.900182509236335
MAGE_TF_0043	19p12c::env_orf::strict_phase0	19p12c	env_orf	ENSG00000196787.3	H2AC11	25	0.038559069115883	0.226512983358886	0.170228957934787	0.867666380539012	12	0.996215833929659
MAGE_TF_0043	19p12c::env_orf::strict_phase0	19p12c	env_orf	ENSG00000276180.1	H4C9	25	-0.0574794821954471	0.260258660838749	-0.220855213848427	0.828918303977793	12	0.994549202037514
MAGE_TF_0043	19p12c::env_orf::strict_phase0	19p12c	env_orf	ENSG00000197903.8	H2BC12	25	-0.375917245072465	0.196729810894138	-1.91083010431373	0.0802059219461829	12	0.922225981382907
MAGE_TF_0043	19p12c::env_orf::strict_phase0	19p12c	env_orf	ENSG00000274997.2	H2AC12	25	-0.263426138136295	0.181789882552819	-1.44906930153144	0.172942949429187	12	0.942391496821256
MAGE_TF_0043	19p12c::env_orf::strict_phase0	19p12c	env_orf	ENSG00000112812.16	PRSS16	25	0.361457391220829	0.215212280664134	1.67953887252804	0.118872775883988	12	0.931613137251964
MAGE_TF_0043	19p12c::env_orf::strict_phase0	19p12c	env_orf	ENSG00000204789.4	ZNF204P	25	0.438841068527141	0.219466945204303	1.99957705757749	0.0687059742647912	12	0.918362006820451
MAGE_TF_0043	19p12c::env_orf::strict_phase0	19p12c	env_orf	ENSG00000124613.9	ZNF391	25	0.24003200142897	0.118399303624726	2.02730923308271	0.0654377403539306	12	0.915363585905637
MAGE_TF_0043	19p12c::env_orf::strict_phase0	19p12c	env_orf	ENSG00000271755.1	RP1-153G14.4	25	0.0792429191747836	0.174018070783537	0.455371783045191	0.65697136873369	12	0.987430053369032
MAGE_TF_0043	19p12c::env_orf::strict_phase0	19p12c	env_orf	ENSG00000096654.16	ZNF184	25	0.195787664324473	0.270012789104479	0.725105151403458	0.482288404784762	12	0.977275034281712
MAGE_TF_0043	19p12c::env_orf::strict_phase0	19p12c	env_orf	ENSG00000281706.3	LINC01012	25	-0.110229630228992	0.269021965444456	-0.409742119186736	0.689214957131443	12	0.989123734244467
MAGE_TF_0043	19p12c::env_orf::strict_phase0	19p12c	env_orf	ENSG00000216915.2	GPR89P	25	-0.0446958532625369	0.274116526317611	-0.163054208598679	0.873189486780213	12	0.996420019798774
MAGE_TF_0043	19p12c::env_orf::strict_phase0	19p12c	env_orf	ENSG00000287252.1	RP1-97D16.9	25	-0.0732568747630961	0.266049933689689	-0.275350095928009	0.787731173320051	12	0.993323858220865
MAGE_TF_0043	19p12c::env_orf::strict_phase0	19p12c	env_orf	ENSG00000185130.5	H2BC13	25	0.0618541021939485	0.170371537632805	0.363054199388985	0.722879045504339	12	0.990743698107359
MAGE_TF_0043	19p12c::env_orf::strict_phase0	19p12c	env_orf	ENSG00000196747.4	H2AC13	25	0.0522061531269635	0.263804304020281	0.197897275864574	0.846438215586904	12	0.995204204138736
MAGE_TF_0043	19p12c::env_orf::strict_phase0	19p12c	env_orf	ENSG00000278828.1	H3C10	25	-0.315033265022874	0.262619454808089	-1.19958083552145	0.253451577036089	12	0.954733743541459
MAGE_TF_0043	19p12c::env_orf::strict_phase0	19p12c	env_orf	ENSG00000276368.2	H2AC14	25	-0.155921729526065	0.205771551010951	-0.757741916994967	0.463226676239766	12	0.975514667641506
MAGE_TF_0043	19p12c::env_orf::strict_phase0	19p12c	env_orf	ENSG00000273703.2	H2BC14	25	-0.271088531248129	0.229550589113863	-1.18095332403465	0.260499067771735	12	0.955333423927882
MAGE_TF_0043	19p12c::env_orf::strict_phase0	19p12c	env_orf	ENSG00000197238.5	H4C11	25	-0.199928939322108	0.178713680122685	-1.11871088539422	0.285158060767723	12	0.95847320020729
MAGE_TF_0043	19p12c::env_orf::strict_phase0	19p12c	env_orf	ENSG00000273542.2	H4C12	25	0.116363865648085	0.201168246680181	0.57844052214205	0.573662850281652	12	0.982620768960242
MAGE_TF_0043	19p12c::env_orf::strict_phase0	19p12c	env_orf	ENSG00000233822.5	H2BC15	25	0.22308935772231	0.248342214948318	0.898314278821815	0.38668767808971	12	0.969020193897709
MAGE_TF_0043	19p12c::env_orf::strict_phase0	19p12c	env_orf	ENSG00000276903.2	H2AC16	25	-0.0264442149322127	0.194640994099351	-0.135861487219463	0.894183301819226	12	0.996922022266009
MAGE_TF_0043	19p12c::env_orf::strict_phase0	19p12c	env_orf	ENSG00000184357.5	H1-5	25	-0.118568057716728	0.127200927635161	-0.932132020741282	0.369643635943318	12	0.967496963801726
MAGE_TF_0043	19p12c::env_orf::strict_phase0	19p12c	env_orf	ENSG00000275379.2	H3C11	25	-0.137855350548502	0.143266927244807	-0.962227313725669	0.354924890121155	12	0.966420905576193
MAGE_TF_0043	19p12c::env_orf::strict_phase0	19p12c	env_orf	ENSG00000197153.5	H3C12	25	0.0258324518360384	0.233945573336378	0.110420776369618	0.913900924302515	12	0.997456524286098
MAGE_TF_0043	19p12c::env_orf::strict_phase0	19p12c	env_orf	ENSG00000278677.2	H2AC17	25	-0.240862116062702	0.252976323609371	-0.952113275369692	0.359824200833865	12	0.966922091045356
MAGE_TF_0043	19p12c::env_orf::strict_phase0	19p12c	env_orf	ENSG00000274641.2	H2BC17	25	-0.407375177423301	0.149143831526889	-2.73142491548405	0.0182183646212993	12	0.889022974376494
MAGE_TF_0043	19p12c::env_orf::strict_phase0	19p12c	env_orf	ENSG00000197279.5	ZNF165	25	0.133533899236306	0.351454875832889	0.37994607108481	0.710624570932853	12	0.990108526037893
MAGE_TF_0043	19p12c::env_orf::strict_phase0	19p12c	env_orf	ENSG00000272009.1	RP1-313I6.12	25	0.436067296204072	0.263385487090346	1.65562385772035	0.123694763577773	12	0.933140030498262
MAGE_TF_0043	19p12c::env_orf::strict_phase0	19p12c	env_orf	ENSG00000219891.2	ZSCAN12P1	25	0.240175254138924	0.359105046104304	0.668816149325742	0.516273099174934	12	0.97951678770608
MAGE_TF_0043	19p12c::env_orf::strict_phase0	19p12c	env_orf	ENSG00000196812.5	ZSCAN16	25	-0.111893284569168	0.257480691413306	-0.434569613569812	0.671586651533734	12	0.988248535988844
MAGE_TF_0043	19p12c::env_orf::strict_phase0	19p12c	env_orf	ENSG00000269293.3	ZSCAN16-AS1	25	0.0227113877514796	0.150370589573099	0.151036102312008	0.882456506033384	12	0.996600740741936
MAGE_TF_0043	19p12c::env_orf::strict_phase0	19p12c	env_orf	ENSG00000198315.11	ZKSCAN8	25	-0.0419316101577892	0.122144937862968	-0.34329388422819	0.737316787168929	12	0.991347642407176
MAGE_TF_0043	19p12c::env_orf::strict_phase0	19p12c	env_orf	ENSG00000226314.8	ZNF192P1	25	-0.153733603090065	0.246652565640886	-0.623279967474143	0.54476513607998	12	0.981312646775871
MAGE_TF_0043	19p12c::env_orf::strict_phase0	19p12c	env_orf	ENSG00000280107.1	AL022393.9	25	0.171294419851388	0.246309415113928	0.695444060764616	0.500023455295811	12	0.978614268573107
MAGE_TF_0043	19p12c::env_orf::strict_phase0	19p12c	env_orf	ENSG00000176933.5	TOB2P1	25	-0.0858801702650959	0.254592413858251	-0.337324152607749	0.741699509484421	12	0.991534558448676
MAGE_TF_0043	19p12c::env_orf::strict_phase0	19p12c	env_orf	ENSG00000137185.13	ZSCAN9	25	0.162960131594981	0.156526859290181	1.04110011747487	0.318351024311045	12	0.962910168877271
MAGE_TF_0043	19p12c::env_orf::strict_phase0	19p12c	env_orf	ENSG00000187626.9	ZKSCAN4	25	0.0869241403164417	0.209198949729247	0.415509448919041	0.685102456818437	12	0.989000885840572
MAGE_TF_0043	19p12c::env_orf::strict_phase0	19p12c	env_orf	ENSG00000189134.4	NKAPL	25	-0.344158612868839	0.238856732750566	-1.44085791053768	0.17520495771366	12	0.942745460624715
MAGE_TF_0043	19p12c::env_orf::strict_phase0	19p12c	env_orf	ENSG00000197062.12	ZSCAN26	25	0.343619569193525	0.236799968786185	1.45109634496528	0.172388360621526	12	0.942268635397424
MAGE_TF_0043	19p12c::env_orf::strict_phase0	19p12c	env_orf	ENSG00000137338.6	PGBD1	25	-0.0599696577515335	0.237111847880141	-0.252917170895012	0.804612828707792	12	0.993741165207022
MAGE_TF_0043	19p12c::env_orf::strict_phase0	19p12c	env_orf	ENSG00000189298.14	ZKSCAN3	25	-0.0166751631443143	0.166206749564077	-0.100327833785629	0.921740771766043	12	0.997613587602716
MAGE_TF_0043	19p12c::env_orf::strict_phase0	19p12c	env_orf	ENSG00000235109.8	ZSCAN31	25	0.304392824337428	0.244262530443196	1.24617076464872	0.236481449045375	12	0.952204808218647
MAGE_TF_0043	19p12c::env_orf::strict_phase0	19p12c	env_orf	ENSG00000158691.15	ZSCAN12	25	0.329873351491967	0.175225335407885	1.88256652911576	0.0842237045730091	12	0.923641784468559
MAGE_TF_0043	19p12c::env_orf::strict_phase0	19p12c	env_orf	ENSG00000187987.9	ZSCAN23	25	0.146152104033493	0.156436880989075	0.934256059756777	0.368590956836158	12	0.967424727063438
MAGE_TF_0043	19p12c::env_orf::strict_phase0	19p12c	env_orf	ENSG00000286819.1	RP1-29K1.7	25	0.290739438973681	0.212350566320404	1.3691484040358	0.196033681367675	12	0.945288349145493
MAGE_TF_0043	19p12c::env_orf::strict_phase0	19p12c	env_orf	ENSG00000232040.4	ZBED9	25	0.230083214262461	0.225905989062066	1.01849098918421	0.328540044248643	12	0.96433851671096
MAGE_TF_0043	19p12c::env_orf::strict_phase0	19p12c	env_orf	ENSG00000204713.11	TRIM27	25	-0.0736640278525837	0.14865135828862	-0.495548972445703	0.629163041721321	12	0.986207243019503
MAGE_TF_0043	19p12c::env_orf::strict_phase0	19p12c	env_orf	ENSG00000263426.2	RN7SL471P	25	0.108729060411031	0.292653701979	0.371528054064505	0.71672125880915	12	0.990454447983287
MAGE_TF_0043	19p12c::env_orf::strict_phase0	19p12c	env_orf	ENSG00000227214.2	HCG15	25	0.0004687252488947	0.26197932505447	0.0017891688544402	0.998601850136273	12	0.999902196604094
MAGE_TF_0043	19p12c::env_orf::strict_phase0	19p12c	env_orf	ENSG00000204695.4	OR14J1	25	-0.161889591840812	0.224939419629694	-0.719703074309172	0.485489452120435	12	0.977359663335331
MAGE_TF_0043	19p12c::env_orf::strict_phase0	19p12c	env_orf	ENSG00000213886.4	UBD	25	0.294325399240494	0.279557935005274	1.05282434295754	0.313160201505023	12	0.962391976579926
MAGE_TF_0043	19p12c::env_orf::strict_phase0	19p12c	env_orf	ENSG00000204681.11	GABBR1	25	0.257942835799896	0.174808017769252	1.47557783156367	0.165808155087464	12	0.940856566449467
MAGE_TF_0043	19p12c::env_orf::strict_phase0	19p12c	env_orf	ENSG00000204644.10	ZFP57	25	0.106580461096191	0.187853236064868	0.567360261280715	0.580928560246996	12	0.983035961174867
