## Supplementary material for "Structural polymorphism and population-variable coding capacity of HERV-K(HML-2) in human pangenomes": Table_S10e_MAGE_complete_discovery_family.tsv (part 187 of 279)

truth_family_id	representative_alias	locus	endpoint	gene_id	gene_symbol	n	beta_per_exposure_sd	se	statistic	p_value	residual_df	bh_global_targeted_family
MAGE_TF_0043	19p12c::env_orf::strict_phase0	19p12c	env_orf	ENSG00000204642.14	HLA-F	25	-0.0642946491947578	0.256965640464309	-0.250207183647528	0.806659376452544	12	0.993819324801092
MAGE_TF_0043	19p12c::env_orf::strict_phase0	19p12c	env_orf	ENSG00000225864.1	HCG4P11	25	-0.0746788460157773	0.162783812350943	-0.458760886216243	0.654604001372592	12	0.987339089162871
MAGE_TF_0043	19p12c::env_orf::strict_phase0	19p12c	env_orf	ENSG00000239257.1	RPL23AP1	25	0.0429154108961749	0.15271493413641	0.281016464688656	0.783484382449245	12	0.993203263242358
MAGE_TF_0043	19p12c::env_orf::strict_phase0	19p12c	env_orf	ENSG00000273340.1	MICE	25	0.36056383821844	0.245067473905747	1.47128393854956	0.166946645582926	12	0.941046577850662
MAGE_TF_0043	19p12c::env_orf::strict_phase0	19p12c	env_orf	ENSG00000214922.9	HLA-F-AS1	25	0.197518784650501	0.201059029012924	0.982392015022634	0.345299336984557	12	0.965641745080069
MAGE_TF_0043	19p12c::env_orf::strict_phase0	19p12c	env_orf	ENSG00000285761.1	XXbac-BPG170G13.34	25	0.310182418838472	0.177259405670804	1.74987847705258	0.105641213431094	12	0.92790290879692
MAGE_TF_0043	19p12c::env_orf::strict_phase0	19p12c	env_orf	ENSG00000181126.13	HLA-V	25	0.0567684377683963	0.214735198107701	0.264364846884226	0.795984538923004	12	0.993601665192127
MAGE_TF_0043	19p12c::env_orf::strict_phase0	19p12c	env_orf	ENSG00000176998.4	HCG4	25	0.307091322100789	0.215436872561705	1.42543529549628	0.179520765377106	12	0.943592388397997
MAGE_TF_0043	19p12c::env_orf::strict_phase0	19p12c	env_orf	ENSG00000204632.12	HLA-G	25	0.0583816326081942	0.20232903030684	0.288547978110982	0.777850994263798	12	0.992917342583619
MAGE_TF_0043	19p12c::env_orf::strict_phase0	19p12c	env_orf	ENSG00000229142.1	HCG4P8	25	-0.367482346604384	0.227557472960272	-1.61489904868358	0.132302820825621	12	0.934864276079515
MAGE_TF_0043	19p12c::env_orf::strict_phase0	19p12c	env_orf	ENSG00000285799.1	MICF	25	0.248397149466758	0.219952395689873	1.12932231853019	0.280831964586387	12	0.957953930742419
MAGE_TF_0043	19p12c::env_orf::strict_phase0	19p12c	env_orf	ENSG00000206341.7	HLA-H	25	-0.166232963212693	0.245639133954656	-0.676736481424735	0.51140760439615	12	0.979231221876404
MAGE_TF_0043	19p12c::env_orf::strict_phase0	19p12c	env_orf	ENSG00000230521.1	HCG4P7	25	-0.185307541815703	0.216233439539525	-0.856979115766371	0.408245171951264	12	0.971438859985703
MAGE_TF_0043	19p12c::env_orf::strict_phase0	19p12c	env_orf	ENSG00000230795.3	HLA-K	25	0.0979755519962534	0.236543494240457	0.414196773032603	0.686037564622003	12	0.989000885840572
MAGE_TF_0043	19p12c::env_orf::strict_phase0	19p12c	env_orf	ENSG00000227262.3	HCG4B	25	0.0866974831288603	0.213793584030523	0.405519574041486	0.692232519079517	12	0.989267104961333
MAGE_TF_0043	19p12c::env_orf::strict_phase0	19p12c	env_orf	ENSG00000206503.13	HLA-A	25	-0.0533482430077927	0.199695066205158	-0.26714852811128	0.793890637151484	12	0.993522253374255
MAGE_TF_0043	19p12c::env_orf::strict_phase0	19p12c	env_orf	ENSG00000227766.1	HCG4P5	25	-0.0480781412328811	0.122404806962408	-0.392779846036983	0.701370029647208	12	0.989724774158505
MAGE_TF_0043	19p12c::env_orf::strict_phase0	19p12c	env_orf	ENSG00000204622.11	HLA-J	25	0.220095259387844	0.277805839675901	0.792262897153693	0.443588184904147	12	0.974092527050726
MAGE_TF_0043	19p12c::env_orf::strict_phase0	19p12c	env_orf	ENSG00000237669.1	HCG4P3	25	0.256353066453712	0.261750846051005	0.97937817707668	0.346725939628115	12	0.965662526100624
MAGE_TF_0043	19p12c::env_orf::strict_phase0	19p12c	env_orf	ENSG00000066379.15	POLR1H	25	-0.306964760503698	0.243100943609743	-1.26270493213913	0.230681211265411	12	0.951844324421153
MAGE_TF_0043	19p12c::env_orf::strict_phase0	19p12c	env_orf	ENSG00000204623.9	ZNRD1ASP	25	0.160436464146223	0.177185435821548	0.905472074509594	0.383035608761566	12	0.968652280412137
MAGE_TF_0043	19p12c::env_orf::strict_phase0	19p12c	env_orf	ENSG00000204619.8	PPP1R11	25	0.121135710800437	0.183301232750217	0.660855952701136	0.521190279308484	12	0.979651598939574
MAGE_TF_0043	19p12c::env_orf::strict_phase0	19p12c	env_orf	ENSG00000204618.10	RNF39	25	0.122092991236626	0.233134413212824	0.523702140555154	0.610021607654028	12	0.984941906416909
MAGE_TF_0043	19p12c::env_orf::strict_phase0	19p12c	env_orf	ENSG00000204616.11	TRIM31	25	-0.211099813015852	0.221256609935776	-0.954094944675902	0.358860505826867	12	0.966811155242376
MAGE_TF_0043	19p12c::env_orf::strict_phase0	19p12c	env_orf	ENSG00000233892.1	PAIP1P1	25	-0.358478624190507	0.251626175520837	-1.42464758862427	0.179743568367833	12	0.943592388397997
MAGE_TF_0043	19p12c::env_orf::strict_phase0	19p12c	env_orf	ENSG00000234127.9	TRIM26	25	0.237188553329265	0.203203719661974	1.16724513568858	0.265782455248065	12	0.955758682783141
MAGE_TF_0043	19p12c::env_orf::strict_phase0	19p12c	env_orf	ENSG00000243753.5	HLA-L	25	0.101716858753325	0.236483954456248	0.430121607984798	0.674730303086007	12	0.988502719372413
MAGE_TF_0043	19p12c::env_orf::strict_phase0	19p12c	env_orf	ENSG00000280128.1	XXbac-BPG283O16.9	25	0.256003677418745	0.190080475812228	1.34681732210961	0.202924561227401	12	0.946453398578153
MAGE_TF_0043	19p12c::env_orf::strict_phase0	19p12c	env_orf	ENSG00000204599.14	TRIM39	25	-0.0405327590163722	0.174871886838164	-0.231785450190078	0.820610116081309	12	0.994298848904419
MAGE_TF_0043	19p12c::env_orf::strict_phase0	19p12c	env_orf	ENSG00000231074.9	HCG18	25	-0.0841094482511781	0.204344960182944	-0.411605200225528	0.687885310686888	12	0.98904456243063
MAGE_TF_0043	19p12c::env_orf::strict_phase0	19p12c	env_orf	ENSG00000241370.6	RPP21	25	-0.0858697662017706	0.169562286843892	-0.50642019401889	0.621737197387615	12	0.985708531790351
MAGE_TF_0043	19p12c::env_orf::strict_phase0	19p12c	env_orf	ENSG00000204592.9	HLA-E	25	0.0104570165973906	0.172074534732333	0.0607702738447428	0.952542554506974	12	0.998608785916662
MAGE_TF_0043	19p12c::env_orf::strict_phase0	19p12c	env_orf	ENSG00000235781.1	LINC02569	25	-0.245314650640417	0.229739570236259	-1.06779450483059	0.306624038636175	12	0.961489116061822
MAGE_TF_0043	19p12c::env_orf::strict_phase0	19p12c	env_orf	ENSG00000204590.13	GNL1	25	0.181836505752289	0.215396790125705	0.844193201050813	0.415074373805336	12	0.972062812045189
MAGE_TF_0043	19p12c::env_orf::strict_phase0	19p12c	env_orf	ENSG00000204576.12	PRR3	25	0.0586547144060263	0.135041253140792	0.434346638836901	0.671744086393288	12	0.988281212314627
MAGE_TF_0043	19p12c::env_orf::strict_phase0	19p12c	env_orf	ENSG00000204574.14	ABCF1	25	0.108516649631206	0.197361547410309	0.549836840332442	0.592517738507746	12	0.983668684497295
MAGE_TF_0043	19p12c::env_orf::strict_phase0	19p12c	env_orf	ENSG00000204568.12	MRPS18B	25	-0.000545094177413	0.164068004326383	-0.0033223673296388	0.99740373255174	12	0.999849088900653
MAGE_TF_0043	19p12c::env_orf::strict_phase0	19p12c	env_orf	ENSG00000204569.10	PPP1R10	25	0.396992220011695	0.200873672403353	1.97632778483055	0.0715617318910394	12	0.918373910840241
MAGE_TF_0043	19p12c::env_orf::strict_phase0	19p12c	env_orf	ENSG00000137343.18	ATAT1	25	0.0145472065004408	0.16665505711655	0.0872893193410098	0.931881241549135	12	0.997925736643282
MAGE_TF_0043	19p12c::env_orf::strict_phase0	19p12c	env_orf	ENSG00000204564.12	C6orf136	25	-0.225370288350361	0.195763261101307	-1.15123893565367	0.272056469197487	12	0.956673282862213
MAGE_TF_0043	19p12c::env_orf::strict_phase0	19p12c	env_orf	ENSG00000204560.10	DHX16	25	0.128878574674773	0.133111266097167	0.968201854384704	0.352053203422198	12	0.966083039127683
MAGE_TF_0043	19p12c::env_orf::strict_phase0	19p12c	env_orf	ENSG00000146112.12	PPP1R18	25	-0.225523543687201	0.120609127086833	-1.86987128697843	0.0860874884028621	12	0.924199893787712
MAGE_TF_0043	19p12c::env_orf::strict_phase0	19p12c	env_orf	ENSG00000137404.15	NRM	25	-0.306405842241412	0.187724807382355	-1.63220751968774	0.128582191093734	12	0.934238524451319
MAGE_TF_0043	19p12c::env_orf::strict_phase0	19p12c	env_orf	ENSG00000196230.14	TUBB	25	0.0301177608147746	0.128565877512226	0.234259364907384	0.818732777883115	12	0.994298848904419
MAGE_TF_0043	19p12c::env_orf::strict_phase0	19p12c	env_orf	ENSG00000137337.15	MDC1	25	0.265439602813332	0.21180866066255	1.25320467058817	0.233999847648742	12	0.951992695605386
MAGE_TF_0043	19p12c::env_orf::strict_phase0	19p12c	env_orf	ENSG00000272540.1	XXbac-BPG252P9.9	25	0.222595810426073	0.218508472904145	1.01870562485566	0.328442205620809	12	0.964320310817724
MAGE_TF_0043	19p12c::env_orf::strict_phase0	19p12c	env_orf	ENSG00000137312.15	FLOT1	25	0.0578823472282113	0.164214610490428	0.352479886261919	0.730591666694989	12	0.991098470113453
MAGE_TF_0043	19p12c::env_orf::strict_phase0	19p12c	env_orf	ENSG00000272273.1	IER3-AS1	25	-0.254021461263008	0.366127691735054	-0.693805650316198	0.501014383895533	12	0.978730563968649
MAGE_TF_0043	19p12c::env_orf::strict_phase0	19p12c	env_orf	ENSG00000228022.6	HCG20	25	-0.103287394230191	0.221256501372007	-0.466821962698082	0.648988923823608	12	0.987091901926069
MAGE_TF_0043	19p12c::env_orf::strict_phase0	19p12c	env_orf	ENSG00000137331.12	IER3	25	-0.11171177995067	0.232779035218607	-0.479904815507802	0.639923726534143	12	0.986770042669991
MAGE_TF_0043	19p12c::env_orf::strict_phase0	19p12c	env_orf	ENSG00000237775.1	DDR1-DT	25	-0.0228866848243487	0.149030055531738	-0.153570934015217	0.880500365088474	12	0.996589876407635
MAGE_TF_0043	19p12c::env_orf::strict_phase0	19p12c	env_orf	ENSG00000204580.14	DDR1	25	0.105481856655975	0.186999516422677	0.564075558449859	0.583091770249032	12	0.983163361053563
MAGE_TF_0043	19p12c::env_orf::strict_phase0	19p12c	env_orf	ENSG00000213780.11	GTF2H4	25	0.211088377656428	0.211901684176318	0.996161868542711	0.3388351408171	12	0.964985321592768
MAGE_TF_0043	19p12c::env_orf::strict_phase0	19p12c	env_orf	ENSG00000288473.1	XXbac-BPG118E17.11	25	-0.194213834560966	0.166828549639802	-1.16415226878308	0.266985944889265	12	0.95601321744578
MAGE_TF_0043	19p12c::env_orf::strict_phase0	19p12c	env_orf	ENSG00000137411.19	VARS2	25	0.135379604167332	0.195195182849968	0.693560169829539	0.501162954333711	12	0.978753457303152
MAGE_TF_0043	19p12c::env_orf::strict_phase0	19p12c	env_orf	ENSG00000228789.9	HCG22	25	-0.007797676155391	0.31731222761477	-0.0245741433099065	0.98079856518886	12	0.99930891023457
MAGE_TF_0043	19p12c::env_orf::strict_phase0	19p12c	env_orf	ENSG00000204536.14	CCHCR1	25	0.251463317089058	0.167599546376473	1.5003818478375	0.159359878524764	12	0.939899867138269
MAGE_TF_0043	19p12c::env_orf::strict_phase0	19p12c	env_orf	ENSG00000137310.12	TCF19	25	0.180954970281263	0.133189530868473	1.35862758207294	0.199255733275097	12	0.945866361697158
MAGE_TF_0043	19p12c::env_orf::strict_phase0	19p12c	env_orf	ENSG00000204531.20	POU5F1	25	0.0786104018779515	0.236284943941699	0.332693232867803	0.745105871019123	12	0.991593496303758
MAGE_TF_0043	19p12c::env_orf::strict_phase0	19p12c	env_orf	ENSG00000206344.7	HCG27	25	0.144665441955035	0.174043671828113	0.831201964630508	0.422090871528841	12	0.972429357393097
MAGE_TF_0043	19p12c::env_orf::strict_phase0	19p12c	env_orf	ENSG00000272501.1	XXbac-BPG299F13.17	25	0.131614393179737	0.184087793220028	0.714954483822979	0.488313967017113	12	0.97770879856524
MAGE_TF_0043	19p12c::env_orf::strict_phase0	19p12c	env_orf	ENSG00000204525.17	HLA-C	25	-0.171599083121382	0.184070911769671	-0.932244434884446	0.369587870391752	12	0.967496963801726
MAGE_TF_0043	19p12c::env_orf::strict_phase0	19p12c	env_orf	ENSG00000227939.1	RPL3P2	25	-0.0308690531745998	0.258081195986088	-0.119609850135164	0.906771367117969	12	0.99725709585218
MAGE_TF_0043	19p12c::env_orf::strict_phase0	19p12c	env_orf	ENSG00000271581.1	XXbac-BPG248L24.12	25	-0.0143312528098055	0.218821995294081	-0.0654927434993236	0.948860129068025	12	0.998480374394068
MAGE_TF_0043	19p12c::env_orf::strict_phase0	19p12c	env_orf	ENSG00000234745.13	HLA-B	25	0.25445898648519	0.216935919790265	1.17296843570766	0.263566541172738	12	0.95555933862171
MAGE_TF_0043	19p12c::env_orf::strict_phase0	19p12c	env_orf	ENSG00000272221.1	XXbac-BPG181B23.7	25	-0.117039855895224	0.168152611212576	-0.696033531987584	0.499667224020205	12	0.978555888878555
MAGE_TF_0043	19p12c::env_orf::strict_phase0	19p12c	env_orf	ENSG00000204520.14	MICA	25	-0.24485360400646	0.157941878279603	-1.5502766376692	0.147035685893815	12	0.937882502898539
MAGE_TF_0043	19p12c::env_orf::strict_phase0	19p12c	env_orf	ENSG00000288587.1	XXbac-BPG181B23.9	25	0.0103610008531564	0.170184554012458	0.0608809707395531	0.952456223287119	12	0.99860519115125
MAGE_TF_0043	19p12c::env_orf::strict_phase0	19p12c	env_orf	ENSG00000206337.12	HCP5	25	-0.0421816609942446	0.244866954474184	-0.172263591405478	0.866101437248069	12	0.996166150202018
MAGE_TF_0043	19p12c::env_orf::strict_phase0	19p12c	env_orf	ENSG00000204516.10	MICB	25	-0.0275796771500323	0.192874545925804	-0.142992829964415	0.88866883433632	12	0.996718207663884
MAGE_TF_0043	19p12c::env_orf::strict_phase0	19p12c	env_orf	ENSG00000286940.1	MICB-DT	25	0.166481368285759	0.217874082782602	0.764117356959232	0.459559027062341	12	0.975310380646497
MAGE_TF_0043	19p12c::env_orf::strict_phase0	19p12c	env_orf	ENSG00000198563.14	DDX39B	25	-0.0779674387162251	0.152174645782829	-0.512354987357707	0.617701500411567	12	0.985450000456503
MAGE_TF_0043	19p12c::env_orf::strict_phase0	19p12c	env_orf	ENSG00000254870.5	ATP6V1G2-DDX39B	25	-0.353481790570333	0.207178311644372	-1.70617178875893	0.113699035919978	12	0.929719787917777
MAGE_TF_0043	19p12c::env_orf::strict_phase0	19p12c	env_orf	ENSG00000204498.11	NFKBIL1	25	-0.0977980441061543	0.156341372508142	-0.625541675483635	0.543329385310401	12	0.981168398641511
MAGE_TF_0043	19p12c::env_orf::strict_phase0	19p12c	env_orf	ENSG00000213760.11	ATP6V1G2	25	-0.305246073984669	0.263518721778533	-1.15834682228462	0.269256361438078	12	0.956446259996156
MAGE_TF_0043	19p12c::env_orf::strict_phase0	19p12c	env_orf	ENSG00000226979.9	LTA	25	-0.0906407883387857	0.20054695467313	-0.451967911886373	0.659352971320569	12	0.987614138842812
MAGE_TF_0043	19p12c::env_orf::strict_phase0	19p12c	env_orf	ENSG00000232810.4	TNF	25	-0.310181172637174	0.167605138854738	-1.85066624303212	0.0889784216667191	12	0.924350022884068
MAGE_TF_0043	19p12c::env_orf::strict_phase0	19p12c	env_orf	ENSG00000227507.3	LTB	25	-0.004373972204643	0.280357281147001	-0.0156014218241389	0.987808763968513	12	0.99941983139952
MAGE_TF_0043	19p12c::env_orf::strict_phase0	19p12c	env_orf	ENSG00000204482.11	LST1	25	-0.409675192713808	0.217124337326161	-1.88682299625582	0.0836071002136746	12	0.923069432037024
MAGE_TF_0043	19p12c::env_orf::strict_phase0	19p12c	env_orf	ENSG00000204475.10	NCR3	25	0.154736825084798	0.269865716886344	0.573384522013837	0.576972210331689	12	0.982809461689631
MAGE_TF_0043	19p12c::env_orf::strict_phase0	19p12c	env_orf	ENSG00000204472.13	AIF1	25	-0.0882290307423839	0.21314374467035	-0.413941450070888	0.686219511577682	12	0.989000885840572
MAGE_TF_0043	19p12c::env_orf::strict_phase0	19p12c	env_orf	ENSG00000204469.13	PRRC2A	25	0.0442594858996994	0.155102137267092	0.285357034271442	0.780236154052109	12	0.993053905483944
MAGE_TF_0043	19p12c::env_orf::strict_phase0	19p12c	env_orf	ENSG00000204444.11	APOM	25	-0.0217985667029304	0.261946171157678	-0.0832177336534109	0.935050492560315	12	0.997976929996903
MAGE_TF_0043	19p12c::env_orf::strict_phase0	19p12c	env_orf	ENSG00000204463.13	BAG6	25	0.135725792910912	0.122116905704808	1.11144146772766	0.288150911897846	12	0.958700456406025
MAGE_TF_0043	19p12c::env_orf::strict_phase0	19p12c	env_orf	ENSG00000204439.4	C6orf47	25	0.384068469190045	0.173331899786528	2.21579795561611	0.0467905219099866	12	0.904493435048982
MAGE_TF_0043	19p12c::env_orf::strict_phase0	19p12c	env_orf	ENSG00000204435.15	CSNK2B	25	-0.119077556660296	0.234653792193249	-0.507460610575729	0.621028773154665	12	0.985656249590278
MAGE_TF_0043	19p12c::env_orf::strict_phase0	19p12c	env_orf	ENSG00000263020.6	XXbac-BPG32J3.22	25	-0.19353921565419	0.19893944290219	-0.972854919219541	0.349828218369387	12	0.965995357574974
MAGE_TF_0043	19p12c::env_orf::strict_phase0	19p12c	env_orf	ENSG00000204438.11	GPANK1	25	0.221105791973259	0.13485034604147	1.63963829877948	0.127013202905075	12	0.933939088495765
MAGE_TF_0043	19p12c::env_orf::strict_phase0	19p12c	env_orf	ENSG00000240053.8	LY6G5B	25	0.188525598019792	0.138492652515562	1.36126786941718	0.198443054267684	12	0.945564820709087
MAGE_TF_0043	19p12c::env_orf::strict_phase0	19p12c	env_orf	ENSG00000204428.12	LY6G5C	25	-0.116661419675561	0.338734169602599	-0.344404049383113	0.736502808388313	12	0.991313395828806
MAGE_TF_0043	19p12c::env_orf::strict_phase0	19p12c	env_orf	ENSG00000204427.12	ABHD16A	25	-0.0291620685671178	0.158555686956422	-0.183923195231292	0.85714505804477	12	0.995661146834772
MAGE_TF_0043	19p12c::env_orf::strict_phase0	19p12c	env_orf	ENSG00000204420.10	MPIG6B	25	-0.0454254423479076	0.231282903856277	-0.196406399221517	0.847579031247147	12	0.995204204138736
MAGE_TF_0043	19p12c::env_orf::strict_phase0	19p12c	env_orf	ENSG00000213722.10	DDAH2	25	-0.160892967355583	0.143269837045268	-1.12300656351516	0.283400694283434	12	0.958292134045778
MAGE_TF_0043	19p12c::env_orf::strict_phase0	19p12c	env_orf	ENSG00000204410.16	MSH5	25	-0.330399461787513	0.254808028020539	-1.29666033034438	0.219127768901631	12	0.949092256142088
MAGE_TF_0043	19p12c::env_orf::strict_phase0	19p12c	env_orf	ENSG00000213719.8	CLIC1	25	-0.382509187935004	0.142476582585329	-2.68471618980558	0.0198629778357015	12	0.889022974376494
MAGE_TF_0043	19p12c::env_orf::strict_phase0	19p12c	env_orf	ENSG00000255152.8	MSH5-SAPCD1	25	-0.160008396258704	0.217717974577587	-0.734934249545309	0.476497425014953	12	0.976799345351835
MAGE_TF_0043	19p12c::env_orf::strict_phase0	19p12c	env_orf	ENSG00000228727.9	SAPCD1	25	-0.156612788326665	0.194067919268561	-0.806999883942364	0.435370222075416	12	0.973569857467215
MAGE_TF_0043	19p12c::env_orf::strict_phase0	19p12c	env_orf	ENSG00000235663.1	SAPCD1-AS1	25	-0.0876759430902403	0.211934786205485	-0.413693026331376	0.686396561759739	12	0.989000885840572
MAGE_TF_0043	19p12c::env_orf::strict_phase0	19p12c	env_orf	ENSG00000204396.11	VWA7	25	0.302165191577893	0.264179947434414	1.14378549360908	0.275016813523971	12	0.957054640621533
MAGE_TF_0043	19p12c::env_orf::strict_phase0	19p12c	env_orf	ENSG00000204394.13	VARS1	25	0.227797624953233	0.203166352727331	1.12123696613759	0.284123633436449	12	0.958292134045778
MAGE_TF_0043	19p12c::env_orf::strict_phase0	19p12c	env_orf	ENSG00000204392.11	LSM2	25	-0.417627261588222	0.184098317063967	-2.26850124568555	0.0425529877350968	12	0.904111403086383
MAGE_TF_0043	19p12c::env_orf::strict_phase0	19p12c	env_orf	ENSG00000204390.10	HSPA1L	25	-0.0315786876352668	0.103665255895434	-0.304621711126819	0.765872621495899	12	0.992372530161405
MAGE_TF_0043	19p12c::env_orf::strict_phase0	19p12c	env_orf	ENSG00000204389.10	HSPA1A	25	-0.145054463481105	0.151735426705865	-0.955969654748392	0.357950512839118	12	0.966731474327952
MAGE_TF_0043	19p12c::env_orf::strict_phase0	19p12c	env_orf	ENSG00000204388.7	HSPA1B	25	-0.102942599674427	0.158029816750203	-0.651412510571648	0.527058840224151	12	0.980004669571612
MAGE_TF_0043	19p12c::env_orf::strict_phase0	19p12c	env_orf	ENSG00000285565.1	XXbac-BPG254B15.11	25	0.108297847581073	0.241694917385751	0.448076644525489	0.662080376450125	12	0.987722910246152
MAGE_TF_0043	19p12c::env_orf::strict_phase0	19p12c	env_orf	ENSG00000204387.14	SNHG32	25	0.0754342838027772	0.156134518505261	0.483136493614226	0.63769371585537	12	0.986627269755371
MAGE_TF_0043	19p12c::env_orf::strict_phase0	19p12c	env_orf	ENSG00000204386.12	NEU1	25	0.0196853923482946	0.118552594314415	0.166047756796335	0.870884193253553	12	0.996324368439497
MAGE_TF_0043	19p12c::env_orf::strict_phase0	19p12c	env_orf	ENSG00000237080.3	EHMT2-AS1	25	-0.316354532930449	0.305608792227549	-1.03516175246326	0.321004349359929	12	0.963297490481329
MAGE_TF_0043	19p12c::env_orf::strict_phase0	19p12c	env_orf	ENSG00000204371.11	EHMT2	25	0.160790164102595	0.150677925537603	1.06711161259297	0.306919962449834	12	0.961522503446444
MAGE_TF_0043	19p12c::env_orf::strict_phase0	19p12c	env_orf	ENSG00000166278.15	C2	25	0.016378331245394	0.221543814431042	0.0739281811476254	0.942285580508817	12	0.998181196023681
MAGE_TF_0043	19p12c::env_orf::strict_phase0	19p12c	env_orf	ENSG00000204366.4	ZBTB12	25	-0.117667010402272	0.2151718257619	-0.546851382543353	0.594504071238604	12	0.983903147360499
MAGE_TF_0043	19p12c::env_orf::strict_phase0	19p12c	env_orf	ENSG00000243649.9	CFB	25	-0.148246201109619	0.32732768315613	-0.452898452340519	0.658701506812194	12	0.987573861335331
MAGE_TF_0043	19p12c::env_orf::strict_phase0	19p12c	env_orf	ENSG00000204356.14	NELFE	25	-0.163977265135528	0.105337863902959	-1.55667923251785	0.145515219790866	12	0.937611779695933
MAGE_TF_0043	19p12c::env_orf::strict_phase0	19p12c	env_orf	ENSG00000204351.12	SKIV2L	25	0.117169275796082	0.129797794965742	0.902706211819758	0.384443978827559	12	0.968770917373574
MAGE_TF_0043	19p12c::env_orf::strict_phase0	19p12c	env_orf	ENSG00000204344.15	STK19	25	-0.0470676774878625	0.120659983752251	-0.390085229785092	0.703309056621133	12	0.989832251900443
MAGE_TF_0043	19p12c::env_orf::strict_phase0	19p12c	env_orf	ENSG00000204348.10	DXO	25	-0.200586205803205	0.205437717490387	-0.97638451328973	0.34814718083611	12	0.965800539459769
MAGE_TF_0043	19p12c::env_orf::strict_phase0	19p12c	env_orf	ENSG00000244731.8	C4A	25	0.16372830708783	0.164293785539883	0.996558126345466	0.338650424534375	12	0.964985321592768
MAGE_TF_0043	19p12c::env_orf::strict_phase0	19p12c	env_orf	ENSG00000233627.2	C4A-AS1	25	0.0677293879906193	0.227016942738361	0.298345080211383	0.770542734388846	12	0.992610388290235
MAGE_TF_0043	19p12c::env_orf::strict_phase0	19p12c	env_orf	ENSG00000224389.9	C4B	25	-0.0672857551837987	0.272902331324548	-0.246556175820203	0.809418933678198	12	0.993918435614507
MAGE_TF_0043	19p12c::env_orf::strict_phase0	19p12c	env_orf	ENSG00000231852.9	CYP21A2	25	0.220644441554589	0.224093167184126	0.984610304397618	0.344252009815152	12	0.965603532990732
MAGE_TF_0043	19p12c::env_orf::strict_phase0	19p12c	env_orf	ENSG00000286974.1	XXbac-BPG300A18.17	25	0.130564998869829	0.226963413230837	0.575268925556013	0.575737603460067	12	0.982753060259014
MAGE_TF_0043	19p12c::env_orf::strict_phase0	19p12c	env_orf	ENSG00000168477.19	TNXB	25	0.356387244935284	0.233404438327459	1.52690860332006	0.152701782528455	12	0.938735202628068
MAGE_TF_0043	19p12c::env_orf::strict_phase0	19p12c	env_orf	ENSG00000213676.13	ATF6B	25	-0.0062302724253531	0.0915883103351099	-0.0680247555889757	0.946886252111719	12	0.998361255912099
MAGE_TF_0043	19p12c::env_orf::strict_phase0	19p12c	env_orf	ENSG00000204315.4	FKBPL	25	0.211752199890612	0.220045015626242	0.962313094381945	0.354883541503144	12	0.966420905576193
MAGE_TF_0043	19p12c::env_orf::strict_phase0	19p12c	env_orf	ENSG00000204314.12	PRRT1	25	-0.200195760120626	0.274638755766771	-0.728942131862251	0.480022654990613	12	0.977094734426176
MAGE_TF_0043	19p12c::env_orf::strict_phase0	19p12c	env_orf	ENSG00000221988.13	PPT2	25	0.0701897403842368	0.24026891590211	0.292129925008	0.775176382841384	12	0.992808534668783
MAGE_TF_0043	19p12c::env_orf::strict_phase0	19p12c	env_orf	ENSG00000258388.7	PPT2-EGFL8	25	0.298288552284275	0.153745934367026	1.94013944831994	0.0762255368861118	12	0.920857655166191
MAGE_TF_0043	19p12c::env_orf::strict_phase0	19p12c	env_orf	ENSG00000284954.1	XXbac-BPG300A18.15	25	0.0385360406416602	0.207550090952764	0.185671037120531	0.855804200608172	12	0.99564139931151
MAGE_TF_0043	19p12c::env_orf::strict_phase0	19p12c	env_orf	ENSG00000241404.7	EGFL8	25	0.0168821142854763	0.239541439728375	0.0704768006096131	0.944975065707937	12	0.998228414212581
MAGE_TF_0043	19p12c::env_orf::strict_phase0	19p12c	env_orf	ENSG00000204310.13	AGPAT1	25	0.0063548551886809	0.125165438239612	0.050771644936963	0.960342822791948	12	0.998729292369698
MAGE_TF_0043	19p12c::env_orf::strict_phase0	19p12c	env_orf	ENSG00000204308.8	RNF5	25	-0.0416825444383497	0.129518344659351	-0.321827340736789	0.753120500832913	12	0.991737641476438
MAGE_TF_0043	19p12c::env_orf::strict_phase0	19p12c	env_orf	ENSG00000204305.15	AGER	25	0.024960792402628	0.212441873334552	0.117494691657703	0.908411734607641	12	0.997266036981236
MAGE_TF_0043	19p12c::env_orf::strict_phase0	19p12c	env_orf	ENSG00000204304.12	PBX2	25	0.211151178258425	0.233564765299428	0.904036950897673	0.383765924106085	12	0.968712473657131
MAGE_TF_0043	19p12c::env_orf::strict_phase0	19p12c	env_orf	ENSG00000213654.10	GPSM3	25	-0.222256274780267	0.222115354572389	-1.00063444604336	0.336754476186285	12	0.964937711288616
MAGE_TF_0043	19p12c::env_orf::strict_phase0	19p12c	env_orf	ENSG00000204301.6	NOTCH4	25	-0.194703257017306	0.130053725783132	-1.49709864784634	0.160200944687217	12	0.939899867138269
MAGE_TF_0043	19p12c::env_orf::strict_phase0	19p12c	env_orf	ENSG00000225914.3	TSBP1-AS1	25	-0.167214703665209	0.134402044563886	-1.24413809483178	0.237202484954618	12	0.952452129667708
MAGE_TF_0043	19p12c::env_orf::strict_phase0	19p12c	env_orf	ENSG00000204287.14	HLA-DRA	25	-0.0931196280710081	0.216978661127187	-0.42916491228796	0.675407293937158	12	0.988551832871934
MAGE_TF_0043	19p12c::env_orf::strict_phase0	19p12c	env_orf	ENSG00000198502.6	HLA-DRB5	25	-0.121049029341903	0.25702526469313	-0.470961597827463	0.646114093702837	12	0.986951779691642
MAGE_TF_0043	19p12c::env_orf::strict_phase0	19p12c	env_orf	ENSG00000229391.7	HLA-DRB6	25	-0.284425321920863	0.124580469655934	-2.28306509604906	0.0414480192234581	12	0.902620643440153
MAGE_TF_0043	19p12c::env_orf::strict_phase0	19p12c	env_orf	ENSG00000196126.11	HLA-DRB1	25	0.145112550086164	0.243885654203523	0.595002402089087	0.56289401972418	12	0.982191975988232
MAGE_TF_0043	19p12c::env_orf::strict_phase0	19p12c	env_orf	ENSG00000196735.13	HLA-DQA1	25	0.0510984384934102	0.16063954777702	0.318093764583668	0.755881375189753	12	0.991854281630506
MAGE_TF_0043	19p12c::env_orf::strict_phase0	19p12c	env_orf	ENSG00000223534.1	HLA-DQB1-AS1	25	0.117835930671358	0.195919229775401	0.601451581891392	0.558730602122693	12	0.981831755124236
MAGE_TF_0043	19p12c::env_orf::strict_phase0	19p12c	env_orf	ENSG00000179344.16	HLA-DQB1	25	0.224110260556873	0.198587837350599	1.12851956870458	0.281157464463435	12	0.958000621013477
MAGE_TF_0043	19p12c::env_orf::strict_phase0	19p12c	env_orf	ENSG00000237541.4	HLA-DQA2	25	-0.409390001944471	0.201216923372827	-2.03457042818376	0.0646061825440437	12	0.915114246014528
MAGE_TF_0043	19p12c::env_orf::strict_phase0	19p12c	env_orf	ENSG00000232629.9	HLA-DQB2	25	-0.425720585909899	0.210115845738171	-2.02612318178229	0.0655745093298551	12	0.915569262275583
MAGE_TF_0043	19p12c::env_orf::strict_phase0	19p12c	env_orf	ENSG00000241106.8	HLA-DOB	25	0.18248999755509	0.195072429067217	0.935498667995814	0.367976094147446	12	0.967424727063438
MAGE_TF_0043	19p12c::env_orf::strict_phase0	19p12c	env_orf	ENSG00000204267.16	TAP2	25	-0.0967857159154811	0.176319046323525	-0.548923771615067	0.593124871173287	12	0.983753207462255
MAGE_TF_0043	19p12c::env_orf::strict_phase0	19p12c	env_orf	ENSG00000250264.1	XXbac-BPG246D15.9	25	-0.153738225994665	0.29007654148073	-0.5299919297503	0.605785313407001	12	0.984715907996221
MAGE_TF_0043	19p12c::env_orf::strict_phase0	19p12c	env_orf	ENSG00000204261.9	PSMB8-AS1	25	0.0482636165972699	0.1309962134543	0.368435203771042	0.718966392068496	12	0.990540364858866
MAGE_TF_0043	19p12c::env_orf::strict_phase0	19p12c	env_orf	ENSG00000240065.8	PSMB9	25	-0.070165930702086	0.207125616185533	-0.338760275017045	0.740644298117311	12	0.991458843548201
MAGE_TF_0043	19p12c::env_orf::strict_phase0	19p12c	env_orf	ENSG00000204264.12	PSMB8	25	-0.144340781058	0.103523785911607	-1.39427649198653	0.188512226394146	12	0.944872490271651
MAGE_TF_0043	19p12c::env_orf::strict_phase0	19p12c	env_orf	ENSG00000168394.12	TAP1	25	-0.0985526779370465	0.169863170189721	-0.580188617856198	0.57252101651727	12	0.982586779413861
MAGE_TF_0043	19p12c::env_orf::strict_phase0	19p12c	env_orf	ENSG00000242574.9	HLA-DMB	25	0.260213200830692	0.18067090827978	1.44026065573178	0.175370452171683	12	0.942745460624715
MAGE_TF_0043	19p12c::env_orf::strict_phase0	19p12c	env_orf	ENSG00000248993.1	XXbac-BPG181M17.5	25	0.465241484905055	0.203330545320495	2.28810425001186	0.0410721079698324	12	0.902620643440153
MAGE_TF_0043	19p12c::env_orf::strict_phase0	19p12c	env_orf	ENSG00000204256.14	BRD2	25	-0.0109740937845297	0.205402517204801	-0.0534272604536185	0.958270634354018	12	0.998702237850045
MAGE_TF_0043	19p12c::env_orf::strict_phase0	19p12c	env_orf	ENSG00000204257.15	HLA-DMA	25	0.23670962680743	0.217234322334144	1.08965113921238	0.297265194604967	12	0.960442701103378
MAGE_TF_0043	19p12c::env_orf::strict_phase0	19p12c	env_orf	ENSG00000223837.2	XXbac-BPG181M17.4	25	0.514356496190296	0.254660809122353	2.01977091788462	0.0663115484940105	12	0.916433730741631
MAGE_TF_0043	19p12c::env_orf::strict_phase0	19p12c	env_orf	ENSG00000263756.1	XXbac-BPG181M17.6	25	0.10195482695904	0.199397286309177	0.511315017602361	0.618407750724768	12	0.985511345742189
MAGE_TF_0043	19p12c::env_orf::strict_phase0	19p12c	env_orf	ENSG00000204252.14	HLA-DOA	25	0.0427275437897531	0.142519688665221	0.29980099023455	0.769458622880391	12	0.992533626288304
MAGE_TF_0043	19p12c::env_orf::strict_phase0	19p12c	env_orf	ENSG00000223865.11	HLA-DPB1	25	-0.0723277869332665	0.245043745301085	-0.295162754896672	0.772914143716666	12	0.992670555641388
MAGE_TF_0043	19p12c::env_orf::strict_phase0	19p12c	env_orf	ENSG00000224796.1	RPL32P1	25	0.0708122901928185	0.193042459884554	0.366822357294693	0.720138263727492	12	0.990540364858866
MAGE_TF_0043	19p12c::env_orf::strict_phase0	19p12c	env_orf	ENSG00000231389.7	HLA-DPA1	25	0.0251791080442518	0.20465854628959	0.123029839216309	0.904120018474638	12	0.997125066841796
MAGE_TF_0043	19p12c::env_orf::strict_phase0	19p12c	env_orf	ENSG00000224557.7	HLA-DPB2	25	0.0915698004124058	0.175228717835308	0.522573020813115	0.61078366241675	12	0.984955722851767
MAGE_TF_0043	19p12c::env_orf::strict_phase0	19p12c	env_orf	ENSG00000204248.12	COL11A2	25	-0.225760685196233	0.194072479412864	-1.16328026456526	0.267326020610881	12	0.956104902962099
MAGE_TF_0043	19p12c::env_orf::strict_phase0	19p12c	env_orf	ENSG00000112473.18	SLC39A7	25	0.215943066355533	0.210752412111847	1.02462915698887	0.32575046104206	12	0.963934842536247
MAGE_TF_0043	19p12c::env_orf::strict_phase0	19p12c	env_orf	ENSG00000204231.11	RXRB	25	-0.0041336914856878	0.1023103184182	-0.0404034661371213	0.968435909203967	12	0.998993001331202
MAGE_TF_0043	19p12c::env_orf::strict_phase0	19p12c	env_orf	ENSG00000204228.4	HSD17B8	25	-0.0213715168403001	0.141183121747619	-0.151374446008526	0.882195357563472	12	0.996598431552833
MAGE_TF_0043	19p12c::env_orf::strict_phase0	19p12c	env_orf	ENSG00000204227.5	RING1	25	-0.0688593905942598	0.204902780169215	-0.336058839891746	0.742629670775325	12	0.99154350570877
MAGE_TF_0043	19p12c::env_orf::strict_phase0	19p12c	env_orf	ENSG00000232940.6	HCG25	25	0.198303792033934	0.241345053138633	0.821660893625296	0.427293670754901	12	0.97285953965723
MAGE_TF_0043	19p12c::env_orf::strict_phase0	19p12c	env_orf	ENSG00000223501.9	VPS52	25	-0.0241738910249632	0.138573380218575	-0.174448303035064	0.86442172097487	12	0.99606341324644
MAGE_TF_0043	19p12c::env_orf::strict_phase0	19p12c	env_orf	ENSG00000231500.7	RPS18	25	-0.164319613935784	0.133109755963498	-1.23446709631745	0.24065704602853	12	0.953190123179628
MAGE_TF_0043	19p12c::env_orf::strict_phase0	19p12c	env_orf	ENSG00000235863.4	B3GALT4	25	-0.13202249661452	0.235963548239755	-0.559503777593546	0.586109656859533	12	0.983396329285234
MAGE_TF_0043	19p12c::env_orf::strict_phase0	19p12c	env_orf	ENSG00000227057.10	WDR46	25	0.209293884032298	0.134175059598106	1.55985683672655	0.144765667488724	12	0.93728975406252
MAGE_TF_0043	19p12c::env_orf::strict_phase0	19p12c	env_orf	ENSG00000204220.12	PFDN6	25	-0.0949834304014647	0.145634529192957	-0.652204054408122	0.526565482092651	12	0.979929512508661
MAGE_TF_0043	19p12c::env_orf::strict_phase0	19p12c	env_orf	ENSG00000237441.10	RGL2	25	-0.367442238232993	0.0995455754986708	-3.69119608171736	0.0030850173751266	12	0.878374679303193
MAGE_TF_0043	19p12c::env_orf::strict_phase0	19p12c	env_orf	ENSG00000231925.12	TAPBP	25	0.0044703240547642	0.103590311790358	0.0431538816468769	0.966288621534945	12	0.998899842464601
MAGE_TF_0043	19p12c::env_orf::strict_phase0	19p12c	env_orf	ENSG00000236104.3	ZBTB22	25	0.135680693789053	0.281801024397624	0.481476936001506	0.638838428404925	12	0.986638661736295
MAGE_TF_0043	19p12c::env_orf::strict_phase0	19p12c	env_orf	ENSG00000204209.13	DAXX	25	0.0072666505084301	0.182123322857864	0.0398996152409395	0.968829301142735	12	0.998993001331202
MAGE_TF_0043	19p12c::env_orf::strict_phase0	19p12c	env_orf	ENSG00000237649.8	KIFC1	25	-0.107780883814167	0.190875367641254	-0.564666280128608	0.582702425395019	12	0.983130181437327
MAGE_TF_0043	19p12c::env_orf::strict_phase0	19p12c	env_orf	ENSG00000112511.18	PHF1	25	0.0326271233488457	0.19431016276196	0.167912593376887	0.869448730796122	12	0.99629890019094
MAGE_TF_0043	19p12c::env_orf::strict_phase0	19p12c	env_orf	ENSG00000112514.18	CUTA	25	0.159698627662293	0.180071860489046	0.886860541278228	0.39258138014465	12	0.969728666807875
MAGE_TF_0043	19p12c::env_orf::strict_phase0	19p12c	env_orf	ENSG00000197283.18	SYNGAP1	25	-0.206190252967587	0.161169881039728	-1.27933489580948	0.224963013853085	12	0.950281013474277
MAGE_TF_0043	19p12c::env_orf::strict_phase0	19p12c	env_orf	ENSG00000213588.6	ZBTB9	25	0.349560909831737	0.165754364472976	2.10890923411388	0.0566412918450835	12	0.911162091254321
MAGE_TF_0043	19p12c::env_orf::strict_phase0	19p12c	env_orf	ENSG00000030110.13	BAK1	25	-0.127935028806585	0.268412752991774	-0.476635433229605	0.642183498643234	12	0.986870769921152
MAGE_TF_0043	19p12c::env_orf::strict_phase0	19p12c	env_orf	ENSG00000096433.11	ITPR3	25	-0.0421588601438648	0.113026588885514	-0.37299949117785	0.715654094993539	12	0.990360333620131
MAGE_TF_0043	19p12c::env_orf::strict_phase0	19p12c	env_orf	ENSG00000137288.10	UQCC2	25	-0.186603588725093	0.201142117442863	-0.927720116986933	0.371836921886709	12	0.967713014963451
MAGE_TF_0043	19p12c::env_orf::strict_phase0	19p12c	env_orf	ENSG00000161904.12	LEMD2	25	0.0243037017071572	0.117162184071098	0.207436400233107	0.839147609388918	12	0.995049053512656
MAGE_TF_0043	19p12c::env_orf::strict_phase0	19p12c	env_orf	ENSG00000233183.3	RP3-468B3.2	25	0.0861201889939868	0.179538298997291	0.479675865678588	0.640081852509854	12	0.986788899899464
MAGE_TF_0043	19p12c::env_orf::strict_phase0	19p12c	env_orf	ENSG00000137309.20	HMGA1	25	-0.150154406037739	0.190531226102989	-0.788082925349861	0.44593722347119	12	0.974197871121522
MAGE_TF_0043	19p12c::env_orf::strict_phase0	19p12c	env_orf	ENSG00000225339.4	RP11-513I15.6	25	-0.373066645073799	0.159624072174327	-2.33715779826973	0.0375790519230585	12	0.901897456902738
MAGE_TF_0043	19p12c::env_orf::strict_phase0	19p12c	env_orf	ENSG00000186577.14	SMIM29	25	-0.296532479203907	0.211085736414922	-1.404796383878	0.185435411977098	12	0.944262822323237
MAGE_TF_0043	19p12c::env_orf::strict_phase0	19p12c	env_orf	ENSG00000272325.2	NUDT3	25	-0.334361578766943	0.253844184931137	-1.3171921935405	0.212372040410763	12	0.948332889389071
MAGE_TF_0043	19p12c::env_orf::strict_phase0	19p12c	env_orf	ENSG00000124614.16	RPS10	25	-0.0111273341681072	0.165324197357213	-0.0673061436013788	0.947446422585016	12	0.998400372393162
MAGE_TF_0043	19p12c::env_orf::strict_phase0	19p12c	env_orf	ENSG00000270800.3	RPS10-NUDT3	25	0.147674805733129	0.147778308322423	0.999299609053125	0.337374475934562	12	0.964969182137814
MAGE_TF_0043	19p12c::env_orf::strict_phase0	19p12c	env_orf	ENSG00000124507.11	PACSIN1	25	0.173756353767469	0.200429821584227	0.866918667062977	0.402988739022965	12	0.970936131652203
MAGE_TF_0043	19p12c::env_orf::strict_phase0	19p12c	env_orf	ENSG00000124664.11	SPDEF	25	0.143989757654571	0.204061175076719	0.705620545409661	0.493894966637214	12	0.978039346359188
MAGE_TF_0043	19p12c::env_orf::strict_phase0	19p12c	env_orf	ENSG00000272288.6	ILRUN-AS1	25	0.18363708882683	0.212289463198842	0.865031575565412	0.403983174882838	12	0.971071950812199
MAGE_TF_0043	19p12c::env_orf::strict_phase0	19p12c	env_orf	ENSG00000196821.10	ILRUN	25	0.114561339812708	0.13945166735052	0.821512872447423	0.427374718641417	12	0.972888652897059
MAGE_TF_0043	19p12c::env_orf::strict_phase0	19p12c	env_orf	ENSG00000124562.10	SNRPC	25	-0.141431925027526	0.16150724370201	-0.875700196385471	0.398382963653947	12	0.970540445314305
MAGE_TF_0043	19p12c::env_orf::strict_phase0	19p12c	env_orf	ENSG00000065060.17	UHRF1BP1	25	0.366588233657855	0.198840555018416	1.8436291008336	0.0900596157349124	12	0.924371865629449
MAGE_TF_0043	19p12c::env_orf::strict_phase0	19p12c	env_orf	ENSG00000064995.18	TAF11	25	-0.284150229716024	0.218973541072305	-1.29764641118079	0.218799374487846	12	0.949038580309007
MAGE_TF_0043	19p12c::env_orf::strict_phase0	19p12c	env_orf	ENSG00000064999.15	ANKS1A	25	0.0278267737857798	0.229935719895474	0.12101979543861	0.905678162063709	12	0.997194450233158
MAGE_TF_0043	19p12c::env_orf::strict_phase0	19p12c	env_orf	ENSG00000065029.15	ZNF76	25	-0.0156785313199377	0.0884881395854304	-0.177182291247077	0.86232066851113	12	0.996039968351489
MAGE_TF_0043	19p12c::env_orf::strict_phase0	19p12c	env_orf	ENSG00000023892.11	DEF6	25	0.122086467519684	0.145845126298286	0.837096656010224	0.418897495169245	12	0.972255201222663
MAGE_TF_0043	19p12c::env_orf::strict_phase0	19p12c	env_orf	ENSG00000112033.14	PPARD	25	-0.172663934998582	0.111185119238	-1.5529410426676	0.146401294858874	12	0.937688737440166
MAGE_TF_0043	19p12c::env_orf::strict_phase0	19p12c	env_orf	ENSG00000112039.5	FANCE	25	-0.172592938216579	0.167722330808191	-1.02903970738373	0.323756778320397	12	0.963607632528927
MAGE_TF_0043	19p12c::env_orf::strict_phase0	19p12c	env_orf	ENSG00000198755.11	RPL10A	25	-0.178151225249836	0.12129420706033	-1.468752956695	0.16762081421079	12	0.941046577850662
MAGE_TF_0043	19p12c::env_orf::strict_phase0	19p12c	env_orf	ENSG00000007866.22	TEAD3	25	0.431276995289804	0.176469952946329	2.44391177131991	0.0309357703199694	12	0.895505144677944
MAGE_TF_0043	19p12c::env_orf::strict_phase0	19p12c	env_orf	ENSG00000287458.1	RP3-340B19.7	25	-0.0043251740768747	0.144939437082151	-0.0298412506902674	0.976684225547261	12	0.999238480727335
MAGE_TF_0043	19p12c::env_orf::strict_phase0	19p12c	env_orf	ENSG00000096060.15	FKBP5	25	0.0928993047059292	0.13403928512975	0.693075202661687	0.501456545063983	12	0.978753457303152
MAGE_TF_0043	19p12c::env_orf::strict_phase0	19p12c	env_orf	ENSG00000157343.9	ARMC12	25	0.13846714058213	0.324875499372778	0.426216014594706	0.677495899698595	12	0.988596902220289
MAGE_TF_0043	19p12c::env_orf::strict_phase0	19p12c	env_orf	ENSG00000197753.11	LHFPL5	25	-0.083659192144714	0.166883252004999	-0.501303702675976	0.62522679069802	12	0.985860386302255
MAGE_TF_0043	19p12c::env_orf::strict_phase0	19p12c	env_orf	ENSG00000096063.16	SRPK1	25	-0.0533411726330971	0.217161946485419	-0.245628543565659	0.810120498256437	12	0.993939096638593
MAGE_TF_0043	19p12c::env_orf::strict_phase0	19p12c	env_orf	ENSG00000112062.11	MAPK14	25	0.264886363006356	0.167415766135949	1.58220679640923	0.139587365253866	12	0.936226319602449
MAGE_TF_0043	19p12c::env_orf::strict_phase0	19p12c	env_orf	ENSG00000237719.1	RP1-179N16.3	25	0.205967899186552	0.210493972179796	0.978497849860625	0.347143441476457	12	0.965662526100624
MAGE_TF_0043	19p12c::env_orf::strict_phase0	19p12c	env_orf	ENSG00000156711.17	MAPK13	25	0.270067117801185	0.205996412606824	1.31102825716023	0.214382157522078	12	0.948507810152819
MAGE_TF_0043	19p12c::env_orf::strict_phase0	19p12c	env_orf	ENSG00000096070.19	BRPF3	25	0.444097063078095	0.183438608026025	2.42095744105892	0.0322609951808535	12	0.896255188928025
MAGE_TF_0043	19p12c::env_orf::strict_phase0	19p12c	env_orf	ENSG00000246982.7	RP1-179N16.6	25	-0.0061011713437392	0.237218774013231	-0.0257195973173646	0.979903753762707	12	0.999290454877888
MAGE_TF_0043	19p12c::env_orf::strict_phase0	19p12c	env_orf	ENSG00000010030.14	ETV7	25	0.51908493701642	0.224279907729364	2.31445135800035	0.039159084129999	12	0.90254515305128
MAGE_TF_0043	19p12c::env_orf::strict_phase0	19p12c	env_orf	ENSG00000112078.14	KCTD20	25	0.241046840152899	0.203437565170764	1.18486888078201	0.259005086362994	12	0.955213714547197
MAGE_TF_0043	19p12c::env_orf::strict_phase0	19p12c	env_orf	ENSG00000179165.11	PXT1	25	0.154923152404841	0.22289448078745	0.69505154123836	0.500260748413959	12	0.97863789611217
MAGE_TF_0043	19p12c::env_orf::strict_phase0	19p12c	env_orf	ENSG00000112079.9	STK38	25	-0.0404971345821266	0.164407142841986	-0.246322233219812	0.809595847251767	12	0.993918435614507
MAGE_TF_0043	19p12c::env_orf::strict_phase0	19p12c	env_orf	ENSG00000112081.17	SRSF3	25	0.0299724534257347	0.125783669713386	0.238285728934692	0.815679871576864	12	0.994188313057403
MAGE_TF_0043	19p12c::env_orf::strict_phase0	19p12c	env_orf	ENSG00000124762.14	CDKN1A	25	-0.332707710434049	0.194695338718303	-1.70886325591713	0.113187469212157	12	0.929719787917777
MAGE_TF_0043	19p12c::env_orf::strict_phase0	19p12c	env_orf	ENSG00000285244.1	DINOL	25	-0.350250288893633	0.208635005060948	-1.67877048624374	0.1190250867097	12	0.931613137251964
MAGE_TF_0043	19p12c::env_orf::strict_phase0	19p12c	env_orf	ENSG00000124772.12	CPNE5	25	0.0837452862191623	0.166758766304462	0.502194205888183	0.624618756592182	12	0.98580932197251
MAGE_TF_0043	19p12c::env_orf::strict_phase0	19p12c	env_orf	ENSG00000198663.17	C6orf89	25	0.483951837094904	0.211588723578945	2.28722886980477	0.041137175334105	12	0.902620643440153
MAGE_TF_0043	19p12c::env_orf::strict_phase0	19p12c	env_orf	ENSG00000137168.8	PPIL1	25	-0.0846989478624384	0.0814268067893158	-1.04018505946806	0.318758822459714	12	0.962916726804886
MAGE_TF_0043	19p12c::env_orf::strict_phase0	19p12c	env_orf	ENSG00000137409.20	MTCH1	25	-0.228589057067366	0.112122255786664	-2.03874828831757	0.0641321951247732	12	0.915114246014528
MAGE_TF_0043	19p12c::env_orf::strict_phase0	19p12c	env_orf	ENSG00000146192.15	FGD2	25	-0.393889932169514	0.215097705006053	-1.83121401578148	0.09199618165738	12	0.925345635475176
MAGE_TF_0043	19p12c::env_orf::strict_phase0	19p12c	env_orf	ENSG00000137193.14	PIM1	25	0.0183249246486925	0.225275893127977	0.0813443657652368	0.936509083342029	12	0.998022262065923
MAGE_TF_0043	19p12c::env_orf::strict_phase0	19p12c	env_orf	ENSG00000065491.8	TBC1D22B	25	-0.237245349555593	0.161204174108804	-1.47170723628698	0.16683411792109	12	0.941046577850662
MAGE_TF_0043	19p12c::env_orf::strict_phase0	19p12c	env_orf	ENSG00000172738.12	TMEM217	25	0.422017497021545	0.35880190466768	1.17618521956402	0.262327413946982	12	0.95555933862171
MAGE_TF_0043	19p12c::env_orf::strict_phase0	19p12c	env_orf	ENSG00000112130.17	RNF8	25	0.243006663688357	0.199613158334636	1.21738800044922	0.246855359473769	12	0.954256740975026
MAGE_TF_0043	19p12c::env_orf::strict_phase0	19p12c	env_orf	ENSG00000137200.13	CMTR1	25	-0.0302108325053156	0.135004261871909	-0.223776879977163	0.826695351331536	12	0.994489231587115
MAGE_TF_0043	19p12c::env_orf::strict_phase0	19p12c	env_orf	ENSG00000198937.9	CCDC167	25	0.0982713137146683	0.150140594724251	0.654528602974792	0.525118164226524	12	0.979849819335883
MAGE_TF_0043	19p12c::env_orf::strict_phase0	19p12c	env_orf	ENSG00000204110.6	LINC02520	25	-0.0395122555853578	0.24439216450515	-0.161675623542853	0.874251528117099	12	0.996465012101342
MAGE_TF_0043	19p12c::env_orf::strict_phase0	19p12c	env_orf	ENSG00000227920.3	RP1-153P14.5	25	0.0926273900663716	0.200857048113372	0.461160765511644	0.652929996618975	12	0.987283628961178
MAGE_TF_0043	19p12c::env_orf::strict_phase0	19p12c	env_orf	ENSG00000279942.1	RP1-153P14.7	25	0.236011838753757	0.203150835696977	1.16175667180516	0.267921017944503	12	0.956228950748096
MAGE_TF_0043	19p12c::env_orf::strict_phase0	19p12c	env_orf	ENSG00000112139.17	MDGA1	25	0.168260719621055	0.276774222539324	0.607934937283217	0.554562205308363	12	0.981720782729783
MAGE_TF_0043	19p12c::env_orf::strict_phase0	19p12c	env_orf	ENSG00000156639.12	ZFAND3	25	-0.191825983941009	0.139680241648842	-1.37332225142668	0.194767406887671	12	0.945288349145493
MAGE_TF_0043	19p12c::env_orf::strict_phase0	19p12c	env_orf	ENSG00000183826.18	BTBD9	25	0.117244637415292	0.176468520038171	0.664394065241389	0.519001356640977	12	0.979621518879592
MAGE_TF_0043	19p12c::env_orf::strict_phase0	19p12c	env_orf	ENSG00000124767.7	GLO1	25	-0.120982669253499	0.130558459661752	-0.92665515177598	0.372367709517474	12	0.96772232114696
MAGE_TF_0043	19p12c::env_orf::strict_phase0	19p12c	env_orf	ENSG00000124721.18	DNAH8	25	0.26354519836447	0.217443524166737	1.21201677251323	0.248830565863668	12	0.954418905278484
MAGE_TF_0043	19p12c::env_orf::strict_phase0	19p12c	env_orf	ENSG00000217165.1	ANKRD18EP	25	0.199103667792722	0.230632018206913	0.863295865598744	0.40489930032638	12	0.971233575792603
MAGE_TF_0043	19p12c::env_orf::strict_phase0	19p12c	env_orf	ENSG00000112167.10	SAYSD1	25	0.0685274873068748	0.201822733145591	0.339542955537326	0.740069444206226	12	0.991458843548201
MAGE_TF_0043	19p12c::env_orf::strict_phase0	19p12c	env_orf	ENSG00000164626.9	KCNK5	25	-0.336157792430139	0.204687519161859	-1.64229745812845	0.126455824275467	12	0.933939088495765
MAGE_TF_0043	19p12c::env_orf::strict_phase0	19p12c	env_orf	ENSG00000164627.18	KIF6	25	-0.282866015746139	0.329412648552964	-0.858698100964569	0.407332818588886	12	0.971288250098647
MAGE_TF_0043	19p12c::env_orf::strict_phase0	19p12c	env_orf	ENSG00000146122.17	DAAM2	25	-0.322370467029699	0.220185325796953	-1.46408697247598	0.168869721809014	12	0.941588619842632
MAGE_TF_0043	19p12c::env_orf::strict_phase0	19p12c	env_orf	ENSG00000124615.20	MOCS1	25	-0.200477834140139	0.225872170799324	-0.887572087480641	0.392213459806016	12	0.96964325965766
MAGE_TF_0043	19p12c::env_orf::strict_phase0	19p12c	env_orf	ENSG00000124602.10	UNC5CL	25	0.109939789975514	0.134798832584193	0.815584140217592	0.430629258723474	12	0.973237830984723
MAGE_TF_0043	19p12c::env_orf::strict_phase0	19p12c	env_orf	ENSG00000124701.6	APOBEC2	25	0.0168193687984053	0.21419654530255	0.0785230628936996	0.938706181915689	12	0.998054110092995
MAGE_TF_0043	19p12c::env_orf::strict_phase0	19p12c	env_orf	ENSG00000001167.15	NFYA	25	-0.11765914537309	0.139824672820525	-0.841476278826081	0.416535304407029	12	0.972138045740276
MAGE_TF_0043	19p12c::env_orf::strict_phase0	19p12c	env_orf	ENSG00000124596.17	OARD1	25	0.0389241758223515	0.285220260387501	0.136470585117162	0.893712073454924	12	0.996862272292378
MAGE_TF_0043	19p12c::env_orf::strict_phase0	19p12c	env_orf	ENSG00000161912.18	ADCY10P1	25	0.548637273712219	0.223422792928789	2.45560117891411	0.0302812785733542	12	0.895122499780054
MAGE_TF_0043	19p12c::env_orf::strict_phase0	19p12c	env_orf	ENSG00000112195.9	TREML2	25	-0.0994116491891432	0.228577557176057	-0.434914303999554	0.67134330938627	12	0.988247654932058
MAGE_TF_0043	19p12c::env_orf::strict_phase0	19p12c	env_orf	ENSG00000124731.13	TREM1	25	0.0123889755858898	0.307741405021345	0.0402577468736472	0.968549681625883	12	0.998993001331202
MAGE_TF_0043	19p12c::env_orf::strict_phase0	19p12c	env_orf	ENSG00000096264.14	NCR2	25	-0.0635920542442433	0.307848665226632	-0.206569205675874	0.839809760232799	12	0.99511042808102
MAGE_TF_0043	19p12c::env_orf::strict_phase0	19p12c	env_orf	ENSG00000137166.17	FOXP4	25	-0.0781941489294729	0.19708957593856	-0.396744214183347	0.698521289589783	12	0.989604489191843
MAGE_TF_0043	19p12c::env_orf::strict_phase0	19p12c	env_orf	ENSG00000234753.5	FOXP4-AS1	25	0.016388168493893	0.292094529583583	0.0561057015249697	0.95618095760514	12	0.9986836020251
MAGE_TF_0043	19p12c::env_orf::strict_phase0	19p12c	env_orf	ENSG00000112559.15	MDFI	25	-0.0523025144569131	0.112276612031329	-0.465836237045688	0.649674349105	12	0.987155314915522
MAGE_TF_0043	19p12c::env_orf::strict_phase0	19p12c	env_orf	ENSG00000112561.19	TFEB	25	-0.0221340921403999	0.154427180982831	-0.143330286802689	0.888408036710625	12	0.996718207663884
MAGE_TF_0043	19p12c::env_orf::strict_phase0	19p12c	env_orf	ENSG00000124593.16	RP11-298J23.10	25	-0.0530585163345581	0.178770019369298	-0.296797620326657	0.77169557172385	12	0.992670385962656
MAGE_TF_0043	19p12c::env_orf::strict_phase0	19p12c	env_orf	ENSG00000137218.10	FRS3	25	-0.109858135169587	0.170518809764683	-0.644258163197315	0.531530103432225	12	0.980373964251931
MAGE_TF_0043	19p12c::env_orf::strict_phase0	19p12c	env_orf	ENSG00000214736.8	TOMM6	25	-0.244173233332821	0.16762883034313	-1.45663029941214	0.170881935610917	12	0.942191059070144
MAGE_TF_0043	19p12c::env_orf::strict_phase0	19p12c	env_orf	ENSG00000164663.15	USP49	25	-0.0870744861251394	0.128263745348983	-0.678870602820971	0.510101239526114	12	0.979207473296252
MAGE_TF_0043	19p12c::env_orf::strict_phase0	19p12c	env_orf	ENSG00000288721.1	RP5-973N23.5	25	-0.116646321798737	0.143723509061845	-0.811602239328455	0.432824189660473	12	0.973456582069944
MAGE_TF_0043	19p12c::env_orf::strict_phase0	19p12c	env_orf	ENSG00000124641.16	MED20	25	-0.248187382202727	0.179291219018864	-1.38426958978183	0.191478313088074	12	0.944926704085851
MAGE_TF_0043	19p12c::env_orf::strict_phase0	19p12c	env_orf	ENSG00000112578.10	BYSL	25	0.0218060114190921	0.146238841732703	0.149112309429729	0.883941646914701	12	0.996700360538139
MAGE_TF_0043	19p12c::env_orf::strict_phase0	19p12c	env_orf	ENSG00000112576.13	CCND3	25	-0.0447134831139634	0.221930609140434	-0.201475061448912	0.843701988975399	12	0.99512375348263
MAGE_TF_0043	19p12c::env_orf::strict_phase0	19p12c	env_orf	ENSG00000137413.16	TAF8	25	-0.17195098950113	0.196194857336866	-0.876429646705213	0.398001993811603	12	0.970471652724098
MAGE_TF_0043	19p12c::env_orf::strict_phase0	19p12c	env_orf	ENSG00000188112.9	C6orf132	25	0.0930588859299917	0.166833636138837	0.557794507652815	0.587240064402721	12	0.98340909452223
MAGE_TF_0043	19p12c::env_orf::strict_phase0	19p12c	env_orf	ENSG00000048545.17	GUCA1A	25	0.0002190576978778	0.2145482140611	0.0010210185101584	0.999202122570104	12	0.999902196604094
MAGE_TF_0043	19p12c::env_orf::strict_phase0	19p12c	env_orf	ENSG00000112599.9	GUCA1B	25	0.102123634328979	0.163106163031894	0.626117569260764	0.542964143209781	12	0.981135971178692
MAGE_TF_0043	19p12c::env_orf::strict_phase0	19p12c	env_orf	ENSG00000048544.6	MRPS10	25	0.0249672167759091	0.109119671823588	0.228805827204771	0.82287275332477	12	0.994398049697409
MAGE_TF_0043	19p12c::env_orf::strict_phase0	19p12c	env_orf	ENSG00000124496.12	TRERF1	25	-0.0629679364480313	0.203580076696312	-0.309303039225999	0.762395723464594	12	0.992139455325094
MAGE_TF_0043	19p12c::env_orf::strict_phase0	19p12c	env_orf	ENSG00000024048.11	UBR2	25	0.0019803083294309	0.100984642093082	0.0196099950288047	0.984676782127787	12	0.999385783151105
MAGE_TF_0043	19p12c::env_orf::strict_phase0	19p12c	env_orf	ENSG00000124659.7	TBCC	25	-0.138821204531526	0.185235627816529	-0.749430366975756	0.468035695043342	12	0.975870752663807
MAGE_TF_0043	19p12c::env_orf::strict_phase0	19p12c	env_orf	ENSG00000112624.12	BICRAL	25	0.155636941527906	0.162801497681453	0.955992074670186	0.357939640030516	12	0.966731474327952
MAGE_TF_0043	19p12c::env_orf::strict_phase0	19p12c	env_orf	ENSG00000146223.16	RPL7L1	25	0.0399602239140266	0.141496695696226	0.28241100413974	0.782440322607542	12	0.993135946579773
MAGE_TF_0043	19p12c::env_orf::strict_phase0	19p12c	env_orf	ENSG00000221821.4	C6orf226	25	0.0199616425965045	0.169813741056249	0.11755021986055	0.90836866518307	12	0.997266036981236
MAGE_TF_0043	19p12c::env_orf::strict_phase0	19p12c	env_orf	ENSG00000288010.1	RP3-475N16.8	25	-0.327801405247698	0.177610141079428	-1.84562324682296	0.0897520285659547	12	0.924350022884068
MAGE_TF_0043	19p12c::env_orf::strict_phase0	19p12c	env_orf	ENSG00000137161.17	CNPY3	25	-0.188025446624202	0.156240495945881	-1.20343605853204	0.252011869121817	12	0.954733743541459
MAGE_TF_0043	19p12c::env_orf::strict_phase0	19p12c	env_orf	ENSG00000287825.1	RP3-475N16.9	25	0.0490240966691245	0.281741051299224	0.174004095047754	0.864763194690426	12	0.996082350372587
MAGE_TF_0043	19p12c::env_orf::strict_phase0	19p12c	env_orf	ENSG00000231113.2	RP3-475N16.1	25	-0.211573022696648	0.32260506972496	-0.655826713687502	0.524310931615416	12	0.979843087286489
MAGE_TF_0043	19p12c::env_orf::strict_phase0	19p12c	env_orf	ENSG00000181524.6	RPL24P4	25	0.125104986086894	0.240090274864033	0.521074775551584	0.611795579266164	12	0.985019255287305
MAGE_TF_0043	19p12c::env_orf::strict_phase0	19p12c	env_orf	ENSG00000124713.6	GNMT	25	0.0517922165773826	0.262864657495645	0.197029973792656	0.847101829258692	12	0.995204204138736
MAGE_TF_0043	19p12c::env_orf::strict_phase0	19p12c	env_orf	ENSG00000124587.14	PEX6	25	-0.0118196646292683	0.145301336945604	-0.0813458766294301	0.936507906896305	12	0.998022262065923
MAGE_TF_0043	19p12c::env_orf::strict_phase0	19p12c	env_orf	ENSG00000112640.16	PPP2R5D	25	-0.0615605743011104	0.0956920012580591	-0.643319958740291	0.532118061455268	12	0.98040437244516
MAGE_TF_0043	19p12c::env_orf::strict_phase0	19p12c	env_orf	ENSG00000124702.18	KLHDC3	25	0.0627724976076407	0.158650548794021	0.395665177869251	0.69929619760093	12	0.989668972949812
MAGE_TF_0043	19p12c::env_orf::strict_phase0	19p12c	env_orf	ENSG00000124733.5	MEA1	25	0.0763374445401779	0.121862370716385	0.626423432364046	0.542770215536602	12	0.981093292242122
MAGE_TF_0043	19p12c::env_orf::strict_phase0	19p12c	env_orf	ENSG00000124541.7	RRP36	25	0.118448923469426	0.135986638413107	0.871033543086757	0.400826080179755	12	0.970748165520823
MAGE_TF_0043	19p12c::env_orf::strict_phase0	19p12c	env_orf	ENSG00000272223.1	RP1-20C7.6	25	0.213893510133735	0.220207641139491	0.971326467269334	0.350557974644153	12	0.966047816294475
MAGE_TF_0043	19p12c::env_orf::strict_phase0	19p12c	env_orf	ENSG00000137171.15	KLC4	25	0.184186157788595	0.151315934105561	1.21722909670638	0.246913616089875	12	0.954274851911575
MAGE_TF_0043	19p12c::env_orf::strict_phase0	19p12c	env_orf	ENSG00000044090.12	CUL7	25	0.196755224378646	0.127866840637906	1.53875096465251	0.149807304908598	12	0.938158689728419
MAGE_TF_0043	19p12c::env_orf::strict_phase0	19p12c	env_orf	ENSG00000112651.12	MRPL2	25	0.116694632248987	0.152535192874443	0.765034154085627	0.459033127095056	12	0.975283717647036
MAGE_TF_0043	19p12c::env_orf::strict_phase0	19p12c	env_orf	ENSG00000112655.16	PTK7	25	-0.338201022602165	0.167512932281694	-2.0189547039475	0.0664068077407439	12	0.916569003780214
MAGE_TF_0043	19p12c::env_orf::strict_phase0	19p12c	env_orf	ENSG00000112658.8	SRF	25	0.291531856018167	0.13937701351655	2.09167816602376	0.0584011913350297	12	0.912210766983859
MAGE_TF_0043	19p12c::env_orf::strict_phase0	19p12c	env_orf	ENSG00000112659.14	CUL9	25	-0.204276954893274	0.124640774911349	-1.63892558465371	0.127162958778729	12	0.933939088495765
MAGE_TF_0043	19p12c::env_orf::strict_phase0	19p12c	env_orf	ENSG00000245261.1	RP3-330M21.5	25	0.0968095283480487	0.257359279999473	0.376164902032081	0.713360500161015	12	0.99027760302624
MAGE_TF_0043	19p12c::env_orf::strict_phase0	19p12c	env_orf	ENSG00000112667.13	DNPH1	25	-0.0277198099563986	0.101273589630788	-0.273712130254852	0.788960120489856	12	0.993422013724221
MAGE_TF_0043	19p12c::env_orf::strict_phase0	19p12c	env_orf	ENSG00000146216.13	TTBK1	25	0.470763818681477	0.173282860601807	2.71673619102619	0.0187205543821452	12	0.889022974376494
MAGE_TF_0043	19p12c::env_orf::strict_phase0	19p12c	env_orf	ENSG00000146215.14	CRIP3	25	-0.238956937454435	0.185984837042248	-1.28481945762145	0.223102385985231	12	0.949880273333026
MAGE_TF_0043	19p12c::env_orf::strict_phase0	19p12c	env_orf	ENSG00000179157.4	RPS2P28	25	-0.141995004341854	0.215606629010493	-0.658583666900815	0.522598899005799	12	0.979652468837837
MAGE_TF_0043	19p12c::env_orf::strict_phase0	19p12c	env_orf	ENSG00000171467.16	ZNF318	25	0.0509545356272931	0.181464386328064	0.280796340584284	0.783649224638681	12	0.993203263242358
MAGE_TF_0043	19p12c::env_orf::strict_phase0	19p12c	env_orf	ENSG00000287055.1	RP5-895C5.4	25	0.261132290960252	0.224984554587989	1.16066763533372	0.268346940275615	12	0.956312915166506
MAGE_TF_0043	19p12c::env_orf::strict_phase0	19p12c	env_orf	ENSG00000124574.15	ABCC10	25	-0.217399844259079	0.132474207779915	-1.64107298999858	0.126712214162448	12	0.933939088495765
MAGE_TF_0043	19p12c::env_orf::strict_phase0	19p12c	env_orf	ENSG00000171462.15	DLK2	25	-0.116772883978531	0.21134171690748	-0.552531159901816	0.590728065525212	12	0.983585598708169
MAGE_TF_0043	19p12c::env_orf::strict_phase0	19p12c	env_orf	ENSG00000137221.14	TJAP1	25	-0.0694745768942214	0.146991911905494	-0.472642174617669	0.644948690087021	12	0.986951779691642
MAGE_TF_0043	19p12c::env_orf::strict_phase0	19p12c	env_orf	ENSG00000171453.20	POLR1C	25	-0.002422257564148	0.122287222701768	-0.0198079366808042	0.984522132649589	12	0.999385783151105
MAGE_TF_0043	19p12c::env_orf::strict_phase0	19p12c	env_orf	ENSG00000137207.12	YIPF3	25	0.147792872757783	0.178896991147577	0.826133921033166	0.42484926833828	12	0.972642018290197
MAGE_TF_0043	19p12c::env_orf::strict_phase0	19p12c	env_orf	ENSG00000271754.1	RP3-337H4.9	25	-0.0834513583720449	0.168383278055056	-0.495603597554142	0.629125621740238	12	0.986205516989345
MAGE_TF_0043	19p12c::env_orf::strict_phase0	19p12c	env_orf	ENSG00000219470.1	RP3-337H4.6	25	0.110448032490543	0.289921717732198	0.38095811984863	0.709892997636519	12	0.990060850931361
MAGE_TF_0043	19p12c::env_orf::strict_phase0	19p12c	env_orf	ENSG00000124571.18	XPO5	25	0.150791688684662	0.204169768548024	0.738560315550312	0.474371965161258	12	0.976565748230893
MAGE_TF_0043	19p12c::env_orf::strict_phase0	19p12c	env_orf	ENSG00000170734.12	POLH	25	-0.0143090913340943	0.137382947237652	-0.10415478501376	0.918767070755094	12	0.997535861745192
MAGE_TF_0043	19p12c::env_orf::strict_phase0	19p12c	env_orf	ENSG00000203362.2	POLH-AS1	25	-0.312950623120657	0.188667252143407	-1.65874373832922	0.123056078028862	12	0.932896433985745
MAGE_TF_0043	19p12c::env_orf::strict_phase0	19p12c	env_orf	ENSG00000172432.19	GTPBP2	25	-0.080310262878427	0.143694491952749	-0.558895903294855	0.586511537478976	12	0.983405086927473
MAGE_TF_0043	19p12c::env_orf::strict_phase0	19p12c	env_orf	ENSG00000124688.14	MAD2L1BP	25	-0.0400494531689283	0.133853138976973	-0.299204437602454	0.769902771340248	12	0.992555677242989
MAGE_TF_0043	19p12c::env_orf::strict_phase0	19p12c	env_orf	ENSG00000172426.16	RSPH9	25	-0.351893249787874	0.279717338969775	-1.25803159390808	0.232308960587696	12	0.951935189620368
MAGE_TF_0043	19p12c::env_orf::strict_phase0	19p12c	env_orf	ENSG00000096080.12	MRPS18A	25	-0.0470489897813407	0.152638717418587	-0.308237585961342	0.76318658019232	12	0.99220026643114
MAGE_TF_0043	19p12c::env_orf::strict_phase0	19p12c	env_orf	ENSG00000112715.25	VEGFA	25	0.0662973585841041	0.148952782152003	0.445089763522841	0.664177335805691	12	0.987798700337892
MAGE_TF_0043	19p12c::env_orf::strict_phase0	19p12c	env_orf	ENSG00000181577.16	C6orf223	25	-0.297827678443318	0.231216247552594	-1.28809147971132	0.221998287720317	12	0.949656517230333
MAGE_TF_0043	19p12c::env_orf::strict_phase0	19p12c	env_orf	ENSG00000231881.2	RP5-1120P11.3	25	-0.0423211497791131	0.169694934563333	-0.249395480707871	0.807272655981908	12	0.993825120789234
MAGE_TF_0043	19p12c::env_orf::strict_phase0	19p12c	env_orf	ENSG00000237686.7	SCIRT	25	-0.0266552772785894	0.268517079041003	-0.099268461335076	0.922564168859983	12	0.997625798822214
MAGE_TF_0043	19p12c::env_orf::strict_phase0	19p12c	env_orf	ENSG00000287562.1	RP5-1120P11.6	25	-0.0805442913309102	0.217059204073679	-0.371070610318695	0.717053148595772	12	0.990473570676038
MAGE_TF_0043	19p12c::env_orf::strict_phase0	19p12c	env_orf	ENSG00000137216.19	TMEM63B	25	0.0839543282165899	0.0920431600488752	0.912119142498041	0.379665547967972	12	0.968524007773358
MAGE_TF_0043	19p12c::env_orf::strict_phase0	19p12c	env_orf	ENSG00000180992.7	MRPL14	25	-0.0976009620512436	0.141740284020894	-0.688590140237449	0.504176592174162	12	0.979034781152144
MAGE_TF_0043	19p12c::env_orf::strict_phase0	19p12c	env_orf	ENSG00000137225.13	CAPN11	25	0.367290641674801	0.198878584052719	1.84680841038892	0.0895696749544039	12	0.924350022884068
MAGE_TF_0043	19p12c::env_orf::strict_phase0	19p12c	env_orf	ENSG00000265439.2	RN7SL811P	25	-0.0838687793888951	0.278812146758207	-0.300807480463282	0.768709459238261	12	0.992491705578901
MAGE_TF_0043	19p12c::env_orf::strict_phase0	19p12c	env_orf	ENSG00000112759.19	SLC29A1	25	-0.234613871587746	0.215138819474496	-1.09052318944959	0.296896304441353	12	0.960333385488105
MAGE_TF_0043	19p12c::env_orf::strict_phase0	19p12c	env_orf	ENSG00000096384.20	HSP90AB1	25	0.222039372021929	0.249246940477952	0.890840913016424	0.390526277377118	12	0.969426633578043
MAGE_TF_0043	19p12c::env_orf::strict_phase0	19p12c	env_orf	ENSG00000157593.19	SLC35B2	25	0.149512753658273	0.169822638633598	0.880405314987807	0.395929980511846	12	0.97025271707122
MAGE_TF_0043	19p12c::env_orf::strict_phase0	19p12c	env_orf	ENSG00000146232.17	NFKBIE	25	-0.0938965589217843	0.188973385947584	-0.496877157865121	0.628253496384571	12	0.986138706745284
MAGE_TF_0043	19p12c::env_orf::strict_phase0	19p12c	env_orf	ENSG00000178233.18	TMEM151B	25	-0.293999591285782	0.26630880923967	-1.10397997019014	0.291247642448406	12	0.959454055104881
MAGE_TF_0043	19p12c::env_orf::strict_phase0	19p12c	env_orf	ENSG00000146221.10	TCTE1	25	0.4322034135476	0.274701222675723	1.57335817197219	0.141617997950426	12	0.936502269290529
MAGE_TF_0043	19p12c::env_orf::strict_phase0	19p12c	env_orf	ENSG00000124608.5	AARS2	25	0.300794803812531	0.139502494782303	2.15619659190991	0.052063917726017	12	0.908217227341576
MAGE_TF_0043	19p12c::env_orf::strict_phase0	19p12c	env_orf	ENSG00000096401.8	CDC5L	25	0.103732911698437	0.158547892934727	0.654268623684217	0.525279919129563	12	0.979849819335883
MAGE_TF_0043	19p12c::env_orf::strict_phase0	19p12c	env_orf	ENSG00000124813.23	RUNX2	25	0.148739447116041	0.247711606073405	0.600454090439203	0.559373450451762	12	0.981831755124236
MAGE_TF_0043	19p12c::env_orf::strict_phase0	19p12c	env_orf	ENSG00000196284.17	SUPT3H	25	0.161406151672596	0.255470646290726	0.631799206742976	0.539368161835467	12	0.980936647377807
MAGE_TF_0043	19p12c::env_orf::strict_phase0	19p12c	env_orf	ENSG00000112782.19	CLIC5	25	0.526302910570256	0.240324675436804	2.1899661764389	0.049010844474684	12	0.906095686518829
MAGE_TF_0043	19p12c::env_orf::strict_phase0	19p12c	env_orf	ENSG00000231769.3	RP1-8B1.4	25	-0.227010388620448	0.286472628516267	-0.79243308443186	0.443492713262057	12	0.974092527050726
MAGE_TF_0043	19p12c::env_orf::strict_phase0	19p12c	env_orf	ENSG00000001561.7	ENPP4	25	-0.150621981407134	0.265571348817997	-0.567162015321012	0.581058998949926	12	0.983040934741488
MAGE_TF_0043	19p12c::env_orf::strict_phase0	19p12c	env_orf	ENSG00000112796.10	ENPP5	25	0.0376807702439722	0.24242092578218	0.15543530378986	0.879062147221899	12	0.996580351240786
MAGE_TF_0043	19p12c::env_orf::strict_phase0	19p12c	env_orf	ENSG00000146072.6	TNFRSF21	25	-0.208734871070786	0.2081359383013	-1.00287760381207	0.335714446845418	12	0.964793310068421
MAGE_TF_0043	19p12c::env_orf::strict_phase0	19p12c	env_orf	ENSG00000270761.1	CD2AP-DT	25	0.213029452213021	0.249206796980826	0.854830023875358	0.409387736289124	12	0.971607869083435
MAGE_TF_0043	19p12c::env_orf::strict_phase0	19p12c	env_orf	ENSG00000198087.7	CD2AP	25	0.141273381835504	0.173086412062368	0.816201457712339	0.430289630503154	12	0.973180816610613
MAGE_TF_0043	19p12c::env_orf::strict_phase0	19p12c	env_orf	ENSG00000244694.8	PTCHD4	25	0.137847548918074	0.228618338998981	0.60295927930212	0.557759713607823	12	0.981831755124236
MAGE_TF_0043	19p12c::env_orf::strict_phase0	19p12c	env_orf	ENSG00000146085.8	MMUT	25	0.0535473806003154	0.135878160838449	0.394083789991684	0.700432507618136	12	0.989695779465367
MAGE_TF_0043	19p12c::env_orf::strict_phase0	19p12c	env_orf	ENSG00000031691.7	CENPQ	25	0.0107762746934225	0.136301900347042	0.0790618081331573	0.938286591056977	12	0.998041341222716
MAGE_TF_0043	19p12c::env_orf::strict_phase0	19p12c	env_orf	ENSG00000197261.11	C6orf141	25	0.355267578982262	0.155739961715355	2.28115876663423	0.0415910816436564	12	0.902620643440153
MAGE_TF_0043	19p12c::env_orf::strict_phase0	19p12c	env_orf	ENSG00000112077.17	RHAG	25	0.5050156878557	0.28249123346679	1.78772162823619	0.0990810746762599	12	0.926675879713566
MAGE_TF_0043	19p12c::env_orf::strict_phase0	19p12c	env_orf	ENSG00000279127.1	RP3-442L6.4	25	-0.475671031494647	0.263335121961597	-1.80633342013533	0.0959910673376606	12	0.926102260867307
MAGE_TF_0043	19p12c::env_orf::strict_phase0	19p12c	env_orf	ENSG00000286405.1	RP1-300H18.1	25	0.0300649365821263	0.217341497022386	0.138330401667518	0.892273490027011	12	0.996855628647407
MAGE_TF_0043	19p12c::env_orf::strict_phase0	19p12c	env_orf	ENSG00000112118.20	MCM3	25	-0.0139419967135732	0.156737262444948	-0.0889513858803682	0.930587865295855	12	0.997830165418969
MAGE_TF_0043	19p12c::env_orf::strict_phase0	19p12c	env_orf	ENSG00000170915.9	PAQR8	25	-0.210808581348017	0.218950542024673	-0.962813699379932	0.35464230469694	12	0.966420905576193
MAGE_TF_0043	19p12c::env_orf::strict_phase0	19p12c	env_orf	ENSG00000096093.16	EFHC1	25	-0.302100928927821	0.155348006483571	-1.94467206735459	0.07562643801581	12	0.920678036770289
MAGE_TF_0043	19p12c::env_orf::strict_phase0	19p12c	env_orf	ENSG00000225791.7	TRAM2-AS1	25	0.0875974460713642	0.167651448538333	0.52249740061945	0.610834716308978	12	0.984955722851767
MAGE_TF_0043	19p12c::env_orf::strict_phase0	19p12c	env_orf	ENSG00000065308.5	TRAM2	25	0.111809311839097	0.151186126731478	0.739547432402196	0.47379437495252	12	0.976518597431693
MAGE_TF_0043	19p12c::env_orf::strict_phase0	19p12c	env_orf	ENSG00000216775.3	RP1-152L7.5	25	-0.340685929561298	0.203785545145341	-1.67178653087646	0.120417383700699	12	0.932124094155149
MAGE_TF_0043	19p12c::env_orf::strict_phase0	19p12c	env_orf	ENSG00000096092.6	TMEM14A	25	0.0657251735807341	0.169965016197828	0.386698245621524	0.70574939963579	12	0.989898530964896
MAGE_TF_0043	19p12c::env_orf::strict_phase0	19p12c	env_orf	ENSG00000170899.11	GSTA4	25	0.336656139229941	0.267769312756577	1.25726184141193	0.232577949967433	12	0.951935189620368
MAGE_TF_0043	19p12c::env_orf::strict_phase0	19p12c	env_orf	ENSG00000202198.1	7SK	25	0.235670607983912	0.157132906971114	1.49981701813252	0.159504303588893	12	0.939899867138269
MAGE_TF_0043	19p12c::env_orf::strict_phase0	19p12c	env_orf	ENSG00000283293.1	RN7SK	25	-0.209840041267549	0.199799172249326	-1.05025480789127	0.314292435625538	12	0.962507554678181
MAGE_TF_0043	19p12c::env_orf::strict_phase0	19p12c	env_orf	ENSG00000112146.17	FBXO9	25	-0.213847800736403	0.174741800620995	-1.2237930476648	0.24451620392222	12	0.953911188261564
MAGE_TF_0043	19p12c::env_orf::strict_phase0	19p12c	env_orf	ENSG00000112144.16	CILK1	25	-0.0276917089960877	0.159387008281418	-0.17373880904518	0.864967140239199	12	0.99609342490691
MAGE_TF_0043	19p12c::env_orf::strict_phase0	19p12c	env_orf	ENSG00000218713.1	RP1-34L19.1	25	-0.136499253329445	0.154664141325155	-0.882552685838658	0.394813891530833	12	0.970084301569992
MAGE_TF_0043	19p12c::env_orf::strict_phase0	19p12c	env_orf	ENSG00000012660.14	ELOVL5	25	0.195505079131839	0.2147453513798	0.910404243331292	0.380533026081726	12	0.968582902727025
MAGE_TF_0043	19p12c::env_orf::strict_phase0	19p12c	env_orf	ENSG00000249379.2	RP1-27K12.4	25	0.264786768674633	0.207494886671176	1.27611225954811	0.226062109100451	12	0.950690591041514
MAGE_TF_0043	19p12c::env_orf::strict_phase0	19p12c	env_orf	ENSG00000001084.13	GCLC	25	0.277945540085403	0.120507991041567	2.3064490386329	0.0397309273179061	12	0.90254515305128
MAGE_TF_0043	19p12c::env_orf::strict_phase0	19p12c	env_orf	ENSG00000137269.15	LRRC1	25	-0.40120877416018	0.210740781319853	-1.90380225245176	0.0811882431324955	12	0.922225981382907
MAGE_TF_0043	19p12c::env_orf::strict_phase0	19p12c	env_orf	ENSG00000227885.3	RP11-79N23.1	25	0.307697157519488	0.211364111626703	1.45576822456464	0.171115871573285	12	0.942268635397424
MAGE_TF_0043	19p12c::env_orf::strict_phase0	19p12c	env_orf	ENSG00000137251.16	TINAG	25	-0.126106785475845	0.209373200470573	-0.602306241641319	0.558180126339493	12	0.981831755124236
MAGE_TF_0043	19p12c::env_orf::strict_phase0	19p12c	env_orf	ENSG00000151914.21	DST	25	-0.225427039744461	0.262741876591762	-0.857979103554631	0.407714260214722	12	0.97133805164699
MAGE_TF_0043	19p12c::env_orf::strict_phase0	19p12c	env_orf	ENSG00000151917.18	BEND6	25	-0.371767031926319	0.141362627699891	-2.62988201319778	0.0219804557504914	12	0.889917643961382
MAGE_TF_0043	19p12c::env_orf::strict_phase0	19p12c	env_orf	ENSG00000168116.14	KIAA1586	25	-0.229661387416497	0.170948235331429	-1.34345573659322	0.203978924844499	12	0.946522849751505
MAGE_TF_0043	19p12c::env_orf::strict_phase0	19p12c	env_orf	ENSG00000112200.17	ZNF451	25	-0.0539542682774133	0.125283975271003	-0.430655781481264	0.674352432749911	12	0.988471348333962
MAGE_TF_0043	19p12c::env_orf::strict_phase0	19p12c	env_orf	ENSG00000112208.11	BAG2	25	0.11108095051139	0.171971742772085	0.645925596384788	0.530486067486744	12	0.980260946957527
MAGE_TF_0043	19p12c::env_orf::strict_phase0	19p12c	env_orf	ENSG00000226803.9	ZNF451-AS1	25	-0.0221983821637655	0.209509269731817	-0.105954176596485	0.917369308795057	12	0.997487901841445
MAGE_TF_0043	19p12c::env_orf::strict_phase0	19p12c	env_orf	ENSG00000112210.12	RAB23	25	0.0078231670875845	0.248590634612069	0.03147007971476	0.975412020751479	12	0.999151888673329
MAGE_TF_0043	19p12c::env_orf::strict_phase0	19p12c	env_orf	ENSG00000146143.19	PRIM2	25	-0.25059809719673	0.182918803173936	-1.36999637461239	0.195775871891352	12	0.945288349145493
MAGE_TF_0043	19p12c::env_orf::strict_phase0	19p12c	env_orf	ENSG00000272316.1	XXbac-BPGBPG55C20.2	25	-0.0638028662852752	0.211117810009753	-0.302214513698905	0.767662567183906	12	0.992434443502171
MAGE_TF_0043	19p12c::env_orf::strict_phase0	19p12c	env_orf	ENSG00000239650.4	GUSBP4	25	0.501144486818503	0.18484651176337	2.71113845772777	0.0189155004760169	12	0.889022974376494
MAGE_TF_0043	19p12c::env_orf::strict_phase0	19p12c	env_orf	ENSG00000283352.1	XXbac-BPGBPG55C20.4	25	-0.5363041123585	0.249685851465663	-2.1479155074682	0.0528395271500863	12	0.908885406280314
MAGE_TF_0043	19p12c::env_orf::strict_phase0	19p12c	env_orf	ENSG00000215190.9	LINC00680	25	0.0275957416322437	0.246038185464896	0.112160401362499	0.912550575056266	12	0.997411922276563
MAGE_TF_0043	19p12c::env_orf::strict_phase0	19p12c	env_orf	ENSG00000287679.1	RP11-506N21.1	25	-0.0542611425172098	0.176437012019315	-0.307538321445104	0.763705776868733	12	0.992237422363757
MAGE_TF_0043	19p12c::env_orf::strict_phase0	19p12c	env_orf	ENSG00000112245.13	PTP4A1	25	-0.211388620924723	0.210089895463046	-1.0061817607116	0.334186744777501	12	0.964711376286867
MAGE_TF_0043	19p12c::env_orf::strict_phase0	19p12c	env_orf	ENSG00000266680.1	RP5-1148A21.3	25	0.156067752954178	0.165051894785937	0.945567775253896	0.363020336565621	12	0.967087859092794
MAGE_TF_0043	19p12c::env_orf::strict_phase0	19p12c	env_orf	ENSG00000285976.2	RP5-1148A21.4	25	0.269022528470615	0.270561640900377	0.994311416708441	0.339698698350867	12	0.964985321592768
MAGE_TF_0043	19p12c::env_orf::strict_phase0	19p12c	env_orf	ENSG00000118482.12	PHF3	25	0.167065966492806	0.0663596179409896	2.51758481553299	0.0270288099367742	12	0.892915425908946
MAGE_TF_0043	19p12c::env_orf::strict_phase0	19p12c	env_orf	ENSG00000188107.15	EYS	25	0.102705858598839	0.1932138436145	0.531565733994495	0.604727655402777	12	0.984568405729907
MAGE_TF_0043	19p12c::env_orf::strict_phase0	19p12c	env_orf	ENSG00000227706.4	RP11-301G19.1	25	0.0936250296030667	0.162351685227219	0.576680368128204	0.574813790516056	12	0.982667655445877
MAGE_TF_0043	19p12c::env_orf::strict_phase0	19p12c	env_orf	ENSG00000219085.1	NPM1P37	25	-0.482223359413734	0.206230952581306	-2.33826859342862	0.0375033451681273	12	0.901897456902738
MAGE_TF_0043	19p12c::env_orf::strict_phase0	19p12c	env_orf	ENSG00000219881.1	GAPDHP42	25	0.101514084458932	0.181128799666852	0.560452477163465	0.585482736630396	12	0.983338172406477
MAGE_TF_0043	19p12c::env_orf::strict_phase0	19p12c	env_orf	ENSG00000082293.13	COL19A1	25	-0.157782053879728	0.198881363510646	-0.793347607310032	0.442979911298437	12	0.974092527050726
MAGE_TF_0043	19p12c::env_orf::strict_phase0	19p12c	env_orf	ENSG00000168216.13	LMBRD1	25	-0.352115292391088	0.163614475436406	-2.15210354372311	0.0524459237976438	12	0.908723598667085
MAGE_TF_0043	19p12c::env_orf::strict_phase0	19p12c	env_orf	ENSG00000112280.18	COL9A1	25	0.38248693537034	0.175207525811314	2.18305083414198	0.0496219427419336	12	0.906879565478911
MAGE_TF_0043	19p12c::env_orf::strict_phase0	19p12c	env_orf	ENSG00000287300.1	RP1-149L1.2	25	0.142651433508677	0.263257652209247	0.54187003610931	0.597825972349303	12	0.984148129445273
MAGE_TF_0043	19p12c::env_orf::strict_phase0	19p12c	env_orf	ENSG00000082269.17	FAM135A	25	-0.344400036569791	0.187500592942058	-1.83679438643812	0.0911211058261354	12	0.924800480763383
MAGE_TF_0043	19p12c::env_orf::strict_phase0	19p12c	env_orf	ENSG00000154079.6	SDHAF4	25	-0.1512295889197	0.155154236257641	-0.97470486509035	0.348946421866349	12	0.965953265162207
MAGE_TF_0043	19p12c::env_orf::strict_phase0	19p12c	env_orf	ENSG00000112305.15	SMAP1	25	0.0594510618712868	0.153282633925345	0.387852559346299	0.70491732381057	12	0.989898530964896
MAGE_TF_0043	19p12c::env_orf::strict_phase0	19p12c	env_orf	ENSG00000112309.11	B3GAT2	25	0.0627476693665321	0.235610155373361	0.266319884502001	0.794513773356586	12	0.993551498643306
MAGE_TF_0043	19p12c::env_orf::strict_phase0	19p12c	env_orf	ENSG00000287380.1	RP11-154D6.3	25	0.304200568015843	0.191746901622383	1.58646927508076	0.138618238588025	12	0.936008570726979
MAGE_TF_0043	19p12c::env_orf::strict_phase0	19p12c	env_orf	ENSG00000119900.9	OGFRL1	25	-0.0487365302538676	0.184026059607443	-0.264834938909361	0.795630815918601	12	0.993570643241297
MAGE_TF_0043	19p12c::env_orf::strict_phase0	19p12c	env_orf	ENSG00000185760.17	KCNQ5	25	0.325168242130321	0.216249420961951	1.5036721979826	0.158520763925404	12	0.939745575197864
MAGE_TF_0043	19p12c::env_orf::strict_phase0	19p12c	env_orf	ENSG00000285844.2	RP11-135M8.1	25	0.27645857442551	0.215480995195965	1.28298356044852	0.223723823095275	12	0.950058780318564
MAGE_TF_0043	19p12c::env_orf::strict_phase0	19p12c	env_orf	ENSG00000229154.2	KCNQ5-AS1	25	0.145448046976219	0.20166233738234	0.721245468361591	0.484574170673774	12	0.977316144661609
MAGE_TF_0043	19p12c::env_orf::strict_phase0	19p12c	env_orf	ENSG00000229852.4	RP11-398K22.12	25	0.0743175618204917	0.218591978482302	0.339983023789268	0.739746300057198	12	0.991432343693612
MAGE_TF_0043	19p12c::env_orf::strict_phase0	19p12c	env_orf	ENSG00000135314.12	KHDC1	25	-0.0169863665813865	0.173337359848708	-0.0979959923020201	0.923553319069727	12	0.997625798822214
MAGE_TF_0043	19p12c::env_orf::strict_phase0	19p12c	env_orf	ENSG00000080007.8	DDX43	25	0.0498726945932536	0.283978297023485	0.175621500361097	0.863519992708777	12	0.99606341324644
MAGE_TF_0043	19p12c::env_orf::strict_phase0	19p12c	env_orf	ENSG00000164430.17	CGAS	25	-0.0539367069961126	0.185352181511728	-0.290995803535766	0.776022898430866	12	0.992882624818952
MAGE_TF_0043	19p12c::env_orf::strict_phase0	19p12c	env_orf	ENSG00000135297.17	MTO1	25	-0.159029121571543	0.233854258210245	-0.680035175705755	0.509389198649776	12	0.979108370979309
MAGE_TF_0043	19p12c::env_orf::strict_phase0	19p12c	env_orf	ENSG00000156508.19	EEF1A1	25	-0.013533936011217	0.137960641019663	-0.0980999791765833	0.923472480133238	12	0.997625798822214
MAGE_TF_0043	19p12c::env_orf::strict_phase0	19p12c	env_orf	ENSG00000119899.13	SLC17A5	25	0.0641199167933538	0.232803426194887	0.275425142324482	0.787674881122808	12	0.993323858220865
MAGE_TF_0043	19p12c::env_orf::strict_phase0	19p12c	env_orf	ENSG00000156535.15	CD109	25	-0.49790030968015	0.25644147693804	-1.94157480149145	0.0760353485671783	12	0.92077522043013
MAGE_TF_0043	19p12c::env_orf::strict_phase0	19p12c	env_orf	ENSG00000279790.1	RP11-374N7.2	25	-0.242177996826219	0.180376946535287	-1.34262166800147	0.204241226400132	12	0.946522849751505
MAGE_TF_0043	19p12c::env_orf::strict_phase0	19p12c	env_orf	ENSG00000111799.22	COL12A1	25	-0.157744669901755	0.21811651930509	-0.72321285157274	0.483408227359824	12	0.977316144661609
MAGE_TF_0043	19p12c::env_orf::strict_phase0	19p12c	env_orf	ENSG00000112695.12	COX7A2	25	-0.0587482717329128	0.150020151298504	-0.39160253622207	0.702216944399136	12	0.989764831582664
MAGE_TF_0043	19p12c::env_orf::strict_phase0	19p12c	env_orf	ENSG00000112697.17	TMEM30A	25	-0.0325405642417548	0.194047909378602	-0.167693454394635	0.869617388471915	12	0.99629890019094
MAGE_TF_0043	19p12c::env_orf::strict_phase0	19p12c	env_orf	ENSG00000225793.3	TMEM30A-DT	25	0.120274342481538	0.178132498240415	0.675195956210141	0.512351834420606	12	0.979260602318236
MAGE_TF_0043	19p12c::env_orf::strict_phase0	19p12c	env_orf	ENSG00000203489.3	HMGB1P39	25	-0.146026428329441	0.320450535382361	-0.455691010642882	0.656748214381011	12	0.987410446619029
MAGE_TF_0043	19p12c::env_orf::strict_phase0	19p12c	env_orf	ENSG00000118407.15	FILIP1	25	0.17117671199708	0.249329993844136	0.686546810345202	0.505418715431344	12	0.979034781152144
MAGE_TF_0043	19p12c::env_orf::strict_phase0	19p12c	env_orf	ENSG00000112701.18	SENP6	25	-0.0880856707229516	0.194353204565409	-0.453224689142218	0.658473180028983	12	0.987553065103617
MAGE_TF_0043	19p12c::env_orf::strict_phase0	19p12c	env_orf	ENSG00000217488.2	RP11-474L11.5	25	-0.0483156987167502	0.24134679531788	-0.200192004427128	0.844683005162668	12	0.995192145207862
MAGE_TF_0043	19p12c::env_orf::strict_phase0	19p12c	env_orf	ENSG00000196586.16	MYO6	25	-0.287915043512761	0.247571813024883	-1.16295566928624	0.267452696374963	12	0.956164804023687
MAGE_TF_0043	19p12c::env_orf::strict_phase0	19p12c	env_orf	ENSG00000280511.1	RP11-35J1.2	25	-0.113708566093953	0.308452004771209	-0.368642655372901	0.718815714710291	12	0.990540364858866
MAGE_TF_0043	19p12c::env_orf::strict_phase0	19p12c	env_orf	ENSG00000236635.3	LINC02540	25	-0.0559871516970645	0.153006842635178	-0.365912731305471	0.720799513091823	12	0.990595274647691
MAGE_TF_0043	19p12c::env_orf::strict_phase0	19p12c	env_orf	ENSG00000146243.14	IRAK1BP1	25	0.144996263514264	0.147721511015801	0.981551451221986	0.345696793227252	12	0.96564351444321
MAGE_TF_0043	19p12c::env_orf::strict_phase0	19p12c	env_orf	ENSG00000286340.1	RP11-477E3.3	25	-0.0754618965781975	0.149003288131052	-0.506444505518743	0.621720639058981	12	0.985708531790351
MAGE_TF_0043	19p12c::env_orf::strict_phase0	19p12c	env_orf	ENSG00000146247.14	PHIP	25	0.11948384777302	0.170903395324059	0.699130918648282	0.497797902275157	12	0.978369673731124
MAGE_TF_0043	19p12c::env_orf::strict_phase0	19p12c	env_orf	ENSG00000270362.1	HMGN3-AS1	25	0.284045663564781	0.186397598982609	1.52386975537857	0.153452225596571	12	0.938916613990519
MAGE_TF_0043	19p12c::env_orf::strict_phase0	19p12c	env_orf	ENSG00000118418.14	HMGN3	25	-0.0662700059193839	0.116746387055879	-0.567640743243425	0.580744039656266	12	0.983013948195688
MAGE_TF_0043	19p12c::env_orf::strict_phase0	19p12c	env_orf	ENSG00000231533.2	RP1-232L24.3	25	0.0693318559834172	0.175420916599178	0.395231408702729	0.699607807921455	12	0.989675922736191
MAGE_TF_0043	19p12c::env_orf::strict_phase0	19p12c	env_orf	ENSG00000135338.14	LCA5	25	-0.345491684186722	0.276269784937626	-1.2505590658954	0.234930778882238	12	0.95209685501657
MAGE_TF_0043	19p12c::env_orf::strict_phase0	19p12c	env_orf	ENSG00000118402.6	ELOVL4	25	0.251585058158131	0.134433980715373	1.87143947400318	0.0858552464082914	12	0.924097663668524
MAGE_TF_0043	19p12c::env_orf::strict_phase0	19p12c	env_orf	ENSG00000112742.10	TTK	25	-0.0351231527644987	0.191685969985733	-0.183232777897687	0.857674840467376	12	0.995681694778379
MAGE_TF_0043	19p12c::env_orf::strict_phase0	19p12c	env_orf	ENSG00000083123.15	BCKDHB	25	0.138269097909601	0.123077299290152	1.12343298648141	0.283226696786521	12	0.958292134045778
MAGE_TF_0043	19p12c::env_orf::strict_phase0	19p12c	env_orf	ENSG00000272129.1	RP11-250B2.6	25	-0.180781389114101	0.236601019806256	-0.764076964935045	0.459582205792529	12	0.975316081946758
MAGE_TF_0043	19p12c::env_orf::strict_phase0	19p12c	env_orf	ENSG00000233967.7	RP11-250B2.3	25	0.253994959892052	0.140365989460365	1.80951924941741	0.0954709406796615	12	0.92600437391946
MAGE_TF_0043	19p12c::env_orf::strict_phase0	19p12c	env_orf	ENSG00000260645.2	RP11-250B2.5	25	0.0373056040452051	0.240199486525907	0.155310923369445	0.879158083180524	12	0.996580351240786
MAGE_TF_0043	19p12c::env_orf::strict_phase0	19p12c	env_orf	ENSG00000226089.2	RP1-300G12.2	25	-0.156631006300899	0.363150662131632	-0.431311360914232	0.673888807504884	12	0.988455509913065
MAGE_TF_0043	19p12c::env_orf::strict_phase0	19p12c	env_orf	ENSG00000112773.16	TENT5A	25	-0.186506373958462	0.237594035975584	-0.784979190208408	0.447686609942236	12	0.974292893913143
MAGE_TF_0043	19p12c::env_orf::strict_phase0	19p12c	env_orf	ENSG00000005700.15	IBTK	25	0.171615410507044	0.151035379428242	1.13625967079177	0.278031023533501	12	0.957630834890646
MAGE_TF_0043	19p12c::env_orf::strict_phase0	19p12c	env_orf	ENSG00000146242.9	TPBG	25	0.353288720077973	0.254872475346036	1.38613916468743	0.19092123791209	12	0.944926704085851
MAGE_TF_0043	19p12c::env_orf::strict_phase0	19p12c	env_orf	ENSG00000118420.17	UBE3D	25	-0.235163223081659	0.137289890016716	-1.71289541460792	0.112424904064246	12	0.929232841336191
MAGE_TF_0043	19p12c::env_orf::strict_phase0	19p12c	env_orf	ENSG00000083097.15	DOP1A	25	-0.0285124058202639	0.163349197292688	-0.174548796644379	0.864344473004228	12	0.99606341324644
MAGE_TF_0043	19p12c::env_orf::strict_phase0	19p12c	env_orf	ENSG00000013392.8	RWDD2A	25	0.276996693161066	0.180937928678224	1.53089346818859	0.15172249581153	12	0.938689921240782
MAGE_TF_0043	19p12c::env_orf::strict_phase0	19p12c	env_orf	ENSG00000013375.16	PGM3	25	0.212970342402412	0.152926924693055	1.39262816426782	0.188998152453005	12	0.944926704085851
MAGE_TF_0043	19p12c::env_orf::strict_phase0	19p12c	env_orf	ENSG00000065833.9	ME1	25	-0.229977350803204	0.212069538189864	-1.08444311599956	0.299475466412285	12	0.960775304386448
MAGE_TF_0043	19p12c::env_orf::strict_phase0	19p12c	env_orf	ENSG00000065615.14	CYB5R4	25	-0.107865881724381	0.102999874367127	-1.04724284750009	0.315623483732051	12	0.962556436226291
MAGE_TF_0043	19p12c::env_orf::strict_phase0	19p12c	env_orf	ENSG00000135315.12	CEP162	25	0.242124786358675	0.179422570091168	1.3494667155623	0.202096736451597	12	0.946296673990298
MAGE_TF_0043	19p12c::env_orf::strict_phase0	19p12c	env_orf	ENSG00000135318.12	NT5E	25	-0.456672025128541	0.259749757400547	-1.75812300923281	0.104179736358499	12	0.927736419453854
MAGE_TF_0043	19p12c::env_orf::strict_phase0	19p12c	env_orf	ENSG00000135317.14	SNX14	25	-0.219124246189321	0.165795596513884	-1.32165299197782	0.21092693368082	12	0.947872670046003
MAGE_TF_0043	19p12c::env_orf::strict_phase0	19p12c	env_orf	ENSG00000135316.19	SYNCRIP	25	0.122559574031536	0.124081894349531	0.987731325944248	0.342782351201442	12	0.965254320538023
MAGE_TF_0043	19p12c::env_orf::strict_phase0	19p12c	env_orf	ENSG00000271793.2	RP11-321N4.5	25	-0.342488566135185	0.1741717864155	-1.96638372484825	0.0728163469324288	12	0.919376677423183
MAGE_TF_0043	19p12c::env_orf::strict_phase0	19p12c	env_orf	ENSG00000203875.13	SNHG5	25	-0.312775493575388	0.245681183895248	-1.27309502753271	0.227095065850335	12	0.950823473925276
MAGE_TF_0043	19p12c::env_orf::strict_phase0	19p12c	env_orf	ENSG00000188994.13	ZNF292	25	0.148555014117974	0.105650238799261	1.40610201932656	0.185056482982367	12	0.944186943808584
MAGE_TF_0043	19p12c::env_orf::strict_phase0	19p12c	env_orf	ENSG00000272008.1	RP11-393I2.4	25	0.183796690245244	0.268026451251536	0.685740863959564	0.505909143537234	12	0.979034781152144
MAGE_TF_0043	19p12c::env_orf::strict_phase0	19p12c	env_orf	ENSG00000218313.1	RP11-393I2.2	25	-0.112415862719824	0.241850134032517	-0.464816210127507	0.650383978478392	12	0.987199064662077
MAGE_TF_0043	19p12c::env_orf::strict_phase0	19p12c	env_orf	ENSG00000111850.11	SMIM8	25	-0.0142592340430097	0.201721290642969	-0.0706877989802646	0.944810624732947	12	0.998228414212581
MAGE_TF_0043	19p12c::env_orf::strict_phase0	19p12c	env_orf	ENSG00000164411.12	GJB7	25	-0.310966365529591	0.177676148033889	-1.75018633041436	0.105586313410877	12	0.92790290879692
MAGE_TF_0043	19p12c::env_orf::strict_phase0	19p12c	env_orf	ENSG00000203872.7	C6orf163	25	-0.204296778078792	0.241580332555569	-0.845668088613127	0.414282737361895	12	0.972011034796457
MAGE_TF_0043	19p12c::env_orf::strict_phase0	19p12c	env_orf	ENSG00000213204.8	RP3-382I10.7	25	-0.254705664967557	0.221656334244074	-1.14910167506014	0.272902815346587	12	0.956793614337804
MAGE_TF_0043	19p12c::env_orf::strict_phase0	19p12c	env_orf	ENSG00000164414.18	SLC35A1	25	-0.159893274486666	0.160137322091115	-0.998476010456135	0.337757430583728	12	0.964985321592768
MAGE_TF_0043	19p12c::env_orf::strict_phase0	19p12c	env_orf	ENSG00000146282.18	RARS2	25	0.153229401203849	0.111230829955907	1.37758030992478	0.193482567511527	12	0.945278502628676
MAGE_TF_0043	19p12c::env_orf::strict_phase0	19p12c	env_orf	ENSG00000135336.16	ORC3	25	-0.117506502331602	0.175533198578261	-0.669426087391734	0.515897450367277	12	0.97951678770608
MAGE_TF_0043	19p12c::env_orf::strict_phase0	19p12c	env_orf	ENSG00000135334.9	AKIRIN2	25	-0.134050033445745	0.152250237423738	-0.880458616774841	0.395902251068327	12	0.97025271707122
MAGE_TF_0043	19p12c::env_orf::strict_phase0	19p12c	env_orf	ENSG00000118432.13	CNR1	25	-0.138310586040997	0.155262192340125	-0.890819483844511	0.390537321669579	12	0.969426633578043
MAGE_TF_0043	19p12c::env_orf::strict_phase0	19p12c	env_orf	ENSG00000234426.3	RP11-459O1.2	25	0.139112634334777	0.200859130260376	0.692588054894211	0.501751559394066	12	0.978782304360098
MAGE_TF_0043	19p12c::env_orf::strict_phase0	19p12c	env_orf	ENSG00000111880.16	RNGTT	25	0.0866682949145496	0.213514941019503	0.405912085124914	0.691951784754828	12	0.989238711700332
MAGE_TF_0043	19p12c::env_orf::strict_phase0	19p12c	env_orf	ENSG00000146278.11	PNRC1	25	-0.165467144734795	0.215020418008816	-0.76954154524995	0.45645310596201	12	0.975072234923006
MAGE_TF_0043	19p12c::env_orf::strict_phase0	19p12c	env_orf	ENSG00000154548.9	SRSF12	25	0.158385633628748	0.336277142620985	0.470997322013239	0.646089310384113	12	0.986951779691642
MAGE_TF_0043	19p12c::env_orf::strict_phase0	19p12c	env_orf	ENSG00000288009.1	RP11-63L7.6	25	0.157456182404543	0.242449617488425	0.6494387742726	0.528290201589474	12	0.980067332935244
MAGE_TF_0043	19p12c::env_orf::strict_phase0	19p12c	env_orf	ENSG00000146281.6	PM20D2	25	-0.0487567809814995	0.189651873276989	-0.257085680932293	0.801467778046162	12	0.993672180528948
MAGE_TF_0043	19p12c::env_orf::strict_phase0	19p12c	env_orf	ENSG00000111886.11	GABRR2	25	0.0058105850942209	0.216384476869003	0.0268530588621595	0.97901833877305	12	0.999257870978592
MAGE_TF_0043	19p12c::env_orf::strict_phase0	19p12c	env_orf	ENSG00000198833.7	UBE2J1	25	0.167138367756628	0.173988063472519	0.960631231940966	0.355694871268551	12	0.966513510779702
MAGE_TF_0043	19p12c::env_orf::strict_phase0	19p12c	env_orf	ENSG00000025039.15	RRAGD	25	0.311465824561606	0.15386561275904	2.02427182381144	0.0657885287893048	12	0.915827958740746
MAGE_TF_0043	19p12c::env_orf::strict_phase0	19p12c	env_orf	ENSG00000135299.17	ANKRD6	25	0.363253056213957	0.222060193442202	1.63583148597277	0.127814890170221	12	0.934018443195242
MAGE_TF_0043	19p12c::env_orf::strict_phase0	19p12c	env_orf	ENSG00000083099.11	LYRM2	25	0.0460153811353238	0.158176988638612	0.290910716731719	0.776086419905348	12	0.992882624818952
MAGE_TF_0043	19p12c::env_orf::strict_phase0	19p12c	env_orf	ENSG00000217653.1	PIMREGP3	25	-0.007008466826278	0.295580266653852	-0.0237108752408207	0.981472955307931	12	0.999339286330356
MAGE_TF_0043	19p12c::env_orf::strict_phase0	19p12c	env_orf	ENSG00000112159.12	MDN1	25	-0.0097491096868196	0.193582848618581	-0.0503614331351663	0.960662940241336	12	0.99873475333993
MAGE_TF_0043	19p12c::env_orf::strict_phase0	19p12c	env_orf	ENSG00000118412.13	CASP8AP2	25	-0.0247004513148023	0.100456840642299	-0.245881227767796	0.809929377098222	12	0.993939096638593
MAGE_TF_0043	19p12c::env_orf::strict_phase0	19p12c	env_orf	ENSG00000112182.15	BACH2	25	0.379211296624693	0.213309838696698	1.77774873836873	0.1007733989549	12	0.926945738838132
MAGE_TF_0043	19p12c::env_orf::strict_phase0	19p12c	env_orf	ENSG00000135341.18	MAP3K7	25	-0.0098022215206153	0.100065304759758	-0.0979582438103693	0.923582664800878	12	0.997625798822214
MAGE_TF_0043	19p12c::env_orf::strict_phase0	19p12c	env_orf	ENSG00000135333.15	EPHA7	25	0.088849306338963	0.15802857212309	0.562235709310577	0.584305292478601	12	0.983243033954573
MAGE_TF_0043	19p12c::env_orf::strict_phase0	19p12c	env_orf	ENSG00000261366.1	MANEA-DT	25	-0.0115207421091093	0.208977686441201	-0.0551290537535491	0.956942883984344	12	0.998685920086323
MAGE_TF_0043	19p12c::env_orf::strict_phase0	19p12c	env_orf	ENSG00000172469.17	MANEA	25	0.128061994987967	0.186324273011074	0.687307095948555	0.504956331667384	12	0.979034781152144
MAGE_TF_0043	19p12c::env_orf::strict_phase0	19p12c	env_orf	ENSG00000014123.10	UFL1	25	-0.0252765740514138	0.208276324821986	-0.12136076471014	0.905413820796878	12	0.997172626055354
MAGE_TF_0043	19p12c::env_orf::strict_phase0	19p12c	env_orf	ENSG00000112218.9	GPR63	25	0.0984088779717854	0.259313296282759	0.379498002541601	0.710948559641081	12	0.990166672394406
MAGE_TF_0043	19p12c::env_orf::strict_phase0	19p12c	env_orf	ENSG00000123545.6	NDUFAF4	25	-0.0784897179024316	0.123295903655986	-0.636596314841323	0.536342525479796	12	0.980693790421238
MAGE_TF_0043	19p12c::env_orf::strict_phase0	19p12c	env_orf	ENSG00000186231.17	KLHL32	25	0.514699785577159	0.21094871988528	2.43992846155723	0.0311619049670306	12	0.895613138727713
MAGE_TF_0043	19p12c::env_orf::strict_phase0	19p12c	env_orf	ENSG00000146263.12	MMS22L	25	0.0638571259475742	0.132275683554201	0.482757860188327	0.637954799963158	12	0.986627269755371
MAGE_TF_0043	19p12c::env_orf::strict_phase0	19p12c	env_orf	ENSG00000112234.9	FBXL4	25	-0.0316479045929148	0.176568674842293	-0.179238500946909	0.860741207991273	12	0.995931821812464
MAGE_TF_0043	19p12c::env_orf::strict_phase0	19p12c	env_orf	ENSG00000146267.12	FAXC	25	0.185028699089117	0.280286600240219	0.660141080346111	0.521633200007554	12	0.979652468837837
MAGE_TF_0043	19p12c::env_orf::strict_phase0	19p12c	env_orf	ENSG00000132423.12	COQ3	25	0.0980118697362372	0.125845263516326	0.778828435791881	0.451166402876142	12	0.97459668920834
MAGE_TF_0043	19p12c::env_orf::strict_phase0	19p12c	env_orf	ENSG00000228506.2	RP11-98I9.4	25	0.285050466974323	0.217434490848229	1.31097171319196	0.214400668462484	12	0.948507810152819
MAGE_TF_0043	19p12c::env_orf::strict_phase0	19p12c	env_orf	ENSG00000132424.17	PNISR	25	0.0740519380229633	0.146825486291979	0.504353432725589	0.623145638433336	12	0.98579277308668
MAGE_TF_0043	19p12c::env_orf::strict_phase0	19p12c	env_orf	ENSG00000279170.3	TSTD3	25	-0.106765913680508	0.1621865812067	-0.658290672916025	0.522780690428312	12	0.979652468837837
MAGE_TF_0043	19p12c::env_orf::strict_phase0	19p12c	env_orf	ENSG00000123552.18	USP45	25	-0.2104406295268	0.159006211007519	-1.32347427307005	0.210339228244687	12	0.947618838633798
MAGE_TF_0043	19p12c::env_orf::strict_phase0	19p12c	env_orf	ENSG00000112237.13	CCNC	25	-0.06814285245875	0.132908329843144	-0.512705656140372	0.617463448818231	12	0.985401117808789
MAGE_TF_0043	19p12c::env_orf::strict_phase0	19p12c	env_orf	ENSG00000112238.12	PRDM13	25	-0.194794593483878	0.137425128965252	-1.41745978301488	0.181787366941103	12	0.943592388397997
MAGE_TF_0043	19p12c::env_orf::strict_phase0	19p12c	env_orf	ENSG00000112249.14	ASCC3	25	0.157887467587971	0.18158702478828	0.869486505283392	0.401638233553137	12	0.970781636728527
MAGE_TF_0043	19p12c::env_orf::strict_phase0	19p12c	env_orf	ENSG00000260000.2	RP3-467N11.1	25	-0.537505312744749	0.20188145668547	-2.66247986105122	0.0206963728822542	12	0.889022974376494
MAGE_TF_0043	19p12c::env_orf::strict_phase0	19p12c	env_orf	ENSG00000164418.22	GRIK2	25	0.287380833125987	0.228363822448179	1.25843415145672	0.232168386426087	12	0.951935189620368
MAGE_TF_0043	19p12c::env_orf::strict_phase0	19p12c	env_orf	ENSG00000217120.1	RP1-76C18.1	25	-0.25564561853223	0.166632622659657	-1.53418709044975	0.150917159697111	12	0.938644567051838
MAGE_TF_0043	19p12c::env_orf::strict_phase0	19p12c	env_orf	ENSG00000288084.1	RP11-363F12.1	25	-0.408404538919988	0.268281878039585	-1.52229640669105	0.153842005218315	12	0.938916613990519
MAGE_TF_0043	19p12c::env_orf::strict_phase0	19p12c	env_orf	ENSG00000085382.12	HACE1	25	0.0721124045419633	0.176283183110447	0.409071377482347	0.689693918868276	12	0.989125408348821
MAGE_TF_0043	19p12c::env_orf::strict_phase0	19p12c	env_orf	ENSG00000112276.14	BVES	25	-0.0677575528224149	0.350102499882682	-0.19353632963238	0.849776215976481	12	0.99536299578642
MAGE_TF_0043	19p12c::env_orf::strict_phase0	19p12c	env_orf	ENSG00000132429.10	POPDC3	25	-0.0987470474212709	0.237105729235401	-0.416468415755714	0.684419664029205	12	0.988952187052969
MAGE_TF_0043	19p12c::env_orf::strict_phase0	19p12c	env_orf	ENSG00000231628.1	RP3-355L5.4	25	0.0141355143236028	0.257581453966856	0.0548778419638147	0.957138872693958	12	0.998685920086323
MAGE_TF_0043	19p12c::env_orf::strict_phase0	19p12c	env_orf	ENSG00000286084.2	RP3-359N14.3	25	0.167386226978506	0.2110689028295	0.793040683561612	0.443151970496658	12	0.974092527050726
MAGE_TF_0043	19p12c::env_orf::strict_phase0	19p12c	env_orf	ENSG00000085377.15	PREP	25	0.390807512588905	0.217601290681178	1.79597975437335	0.0976991340847031	12	0.926216527495418
MAGE_TF_0043	19p12c::env_orf::strict_phase0	19p12c	env_orf	ENSG00000057657.17	PRDM1	25	0.367555330202795	0.180227400298405	2.03939761431519	0.064058818819606	12	0.915114246014528
MAGE_TF_0043	19p12c::env_orf::strict_phase0	19p12c	env_orf	ENSG00000269919.1	RP1-134E15.3	25	0.37057376664771	0.102605764064377	3.61162718319805	0.0035689532563215	12	0.878374679303193
MAGE_TF_0043	19p12c::env_orf::strict_phase0	19p12c	env_orf	ENSG00000057663.16	ATG5	25	-0.0651628532131214	0.114511962503719	-0.569048436411217	0.579818429219418	12	0.982964425011189
MAGE_TF_0043	19p12c::env_orf::strict_phase0	19p12c	env_orf	ENSG00000112297.18	CRYBG1	25	0.0870892227270159	0.194922004221944	0.446790104968618	0.662983234490668	12	0.987755047159904
MAGE_TF_0043	19p12c::env_orf::strict_phase0	19p12c	env_orf	ENSG00000130347.13	RTN4IP1	25	0.0208414728867452	0.157797419955168	0.13207739957134	0.89711179771237	12	0.997007781564357
MAGE_TF_0043	19p12c::env_orf::strict_phase0	19p12c	env_orf	ENSG00000130348.11	QRSL1	25	0.0848988062601102	0.207693819907187	0.408769053879645	0.689909847355052	12	0.989151139057415
MAGE_TF_0043	19p12c::env_orf::strict_phase0	19p12c	env_orf	ENSG00000235142.10	LINC02532	25	0.109518994392274	0.249773748825501	0.438472797510786	0.668833387182902	12	0.988072074240406
MAGE_TF_0043	19p12c::env_orf::strict_phase0	19p12c	env_orf	ENSG00000272398.6	CD24	25	0.100708703569167	0.25300019227415	0.398057814359444	0.697578408705529	12	0.989597108723889
MAGE_TF_0043	19p12c::env_orf::strict_phase0	19p12c	env_orf	ENSG00000130349.10	MTRES1	25	0.327803190564771	0.164768289395458	1.98947984328474	0.0699330329090752	12	0.918373910840241
MAGE_TF_0043	19p12c::env_orf::strict_phase0	19p12c	env_orf	ENSG00000178409.14	BEND3	25	0.149415114329336	0.184723969331072	0.808856126632629	0.434342172677403	12	0.973569857467215
MAGE_TF_0043	19p12c::env_orf::strict_phase0	19p12c	env_orf	ENSG00000164494.12	PDSS2	25	0.185878886814014	0.0993724869626364	1.87052666684194	0.0859903598555471	12	0.924141269577227
MAGE_TF_0043	19p12c::env_orf::strict_phase0	19p12c	env_orf	ENSG00000112320.12	SOBP	25	-0.0956383006363094	0.245615713155961	-0.389381849424191	0.703815563753371	12	0.98985141973117
MAGE_TF_0043	19p12c::env_orf::strict_phase0	19p12c	env_orf	ENSG00000146285.14	SCML4	25	-0.294146900577246	0.251938411541075	-1.16753494942668	0.265669899864184	12	0.955733907962155
MAGE_TF_0043	19p12c::env_orf::strict_phase0	19p12c	env_orf	ENSG00000272476.1	RP1-191J18.66	25	0.208990361556439	0.19471440672115	1.07331740406725	0.304238589754311	12	0.961366104273422
MAGE_TF_0043	19p12c::env_orf::strict_phase0	19p12c	env_orf	ENSG00000025796.14	SEC63	25	0.122247378325487	0.251158102757202	0.48673475784162	0.635215093946755	12	0.986467486997634
MAGE_TF_0043	19p12c::env_orf::strict_phase0	19p12c	env_orf	ENSG00000081087.15	OSTM1	25	0.0213414321214854	0.145085037667161	0.147096023577873	0.885498685470296	12	0.996714409329904
MAGE_TF_0043	19p12c::env_orf::strict_phase0	19p12c	env_orf	ENSG00000112335.15	SNX3	25	-0.159949959622176	0.203612368144722	-0.785561118313245	0.447358277428449	12	0.974292893913143
MAGE_TF_0043	19p12c::env_orf::strict_phase0	19p12c	env_orf	ENSG00000135537.17	AFG1L	25	0.180414915761122	0.19978667097664	0.903037799664907	0.38427494672222	12	0.968770917373574
MAGE_TF_0043	19p12c::env_orf::strict_phase0	19p12c	env_orf	ENSG00000118689.15	FOXO3	25	0.276844610718672	0.230210194567693	1.20257320158455	0.252333537381055	12	0.954733743541459
MAGE_TF_0043	19p12c::env_orf::strict_phase0	19p12c	env_orf	ENSG00000118690.13	ARMC2	25	0.392573168715741	0.218252353795051	1.7987121874726	0.0972457176213751	12	0.926216527495418
MAGE_TF_0043	19p12c::env_orf::strict_phase0	19p12c	env_orf	ENSG00000080546.13	SESN1	25	-0.0582749381341164	0.244913256162942	-0.237941134943491	0.815941029950034	12	0.994190228691277
MAGE_TF_0043	19p12c::env_orf::strict_phase0	19p12c	env_orf	ENSG00000183137.15	CEP57L1	25	-0.232304879984186	0.195693153276475	-1.18708741769819	0.258161580757919	12	0.955105301896633
MAGE_TF_0043	19p12c::env_orf::strict_phase0	19p12c	env_orf	ENSG00000135535.17	CD164	25	-0.0278993493326034	0.240590046725482	-0.115962192585785	0.90960050869916	12	0.997266036981236
MAGE_TF_0043	19p12c::env_orf::strict_phase0	19p12c	env_orf	ENSG00000260273.1	RP11-425D10.10	25	0.217023397292451	0.277069433658141	0.783281628821686	0.448645282464216	12	0.974333437395848
MAGE_TF_0043	19p12c::env_orf::strict_phase0	19p12c	env_orf	ENSG00000135587.9	SMPD2	25	-0.105932727711561	0.164139503291826	-0.645382285111595	0.530826123775946	12	0.980306168248997
MAGE_TF_0043	19p12c::env_orf::strict_phase0	19p12c	env_orf	ENSG00000185250.16	PPIL6	25	0.130785202879388	0.360606005558736	0.362681710407857	0.723150195508674	12	0.990743698107359
MAGE_TF_0043	19p12c::env_orf::strict_phase0	19p12c	env_orf	ENSG00000135596.18	MICAL1	25	-0.0603848170560115	0.191425604174844	-0.315447963799332	0.757840006342562	12	0.9919256263964
MAGE_TF_0043	19p12c::env_orf::strict_phase0	19p12c	env_orf	ENSG00000112365.5	ZBTB24	25	0.107371385486575	0.161969059243114	0.662912941448971	0.519917030217632	12	0.979621518879592
MAGE_TF_0043	19p12c::env_orf::strict_phase0	19p12c	env_orf	ENSG00000112367.12	FIG4	25	0.214209079583685	0.144770904751303	1.47964178266115	0.164736707132676	12	0.94060618161838
MAGE_TF_0043	19p12c::env_orf::strict_phase0	19p12c	env_orf	ENSG00000155085.16	AK9	25	0.136285816502521	0.188543144112863	0.722836235407953	0.483631290759001	12	0.977316144661609
MAGE_TF_0043	19p12c::env_orf::strict_phase0	19p12c	env_orf	ENSG00000112290.13	WASF1	25	0.116627386846392	0.3421557201672	0.340860549662592	0.739102083663338	12	0.991405203575668
MAGE_TF_0043	19p12c::env_orf::strict_phase0	19p12c	env_orf	ENSG00000168438.15	CDC40	25	-0.0188771936473014	0.160663439906221	-0.117495266243023	0.908411288939596	12	0.997266036981236
MAGE_TF_0043	19p12c::env_orf::strict_phase0	19p12c	env_orf	ENSG00000203797.12	DDO	25	-0.114113845090403	0.191507726238869	-0.595870711493217	0.562332478815058	12	0.982144810536853
MAGE_TF_0043	19p12c::env_orf::strict_phase0	19p12c	env_orf	ENSG00000155111.15	CDK19	25	-0.0602147864613536	0.167799705688113	-0.358849178038929	0.725942326746535	12	0.990827490190283
MAGE_TF_0043	19p12c::env_orf::strict_phase0	19p12c	env_orf	ENSG00000213149.3	CNN2P9	25	0.188329491233276	0.221047933452464	0.851984853655176	0.410903670716537	12	0.971784468474088
MAGE_TF_0043	19p12c::env_orf::strict_phase0	19p12c	env_orf	ENSG00000123505.19	AMD1	25	-0.107756764341636	0.169741597897823	-0.634828266471846	0.537456547617824	12	0.980791391373352
MAGE_TF_0043	19p12c::env_orf::strict_phase0	19p12c	env_orf	ENSG00000155115.7	GTF3C6	25	0.0625466589845376	0.128895937062258	0.485249267044989	0.636237799725888	12	0.986596866184568
MAGE_TF_0043	19p12c::env_orf::strict_phase0	19p12c	env_orf	ENSG00000197498.13	RPF2	25	-0.155438330399407	0.1225102003027	-1.26877868141059	0.228579375145591	12	0.951247968275241
MAGE_TF_0043	19p12c::env_orf::strict_phase0	19p12c	env_orf	ENSG00000112394.17	SLC16A10	25	0.109003722528918	0.217037478841094	0.502234559261196	0.624591210205438	12	0.985804346537631
MAGE_TF_0043	19p12c::env_orf::strict_phase0	19p12c	env_orf	ENSG00000173214.7	MFSD4B	25	-0.310653430459042	0.166358800113024	-1.8673699873285	0.0864591047711533	12	0.924199893787712
MAGE_TF_0043	19p12c::env_orf::strict_phase0	19p12c	env_orf	ENSG00000272356.1	RP5-1112D6.8	25	-0.13658984911509	0.113127650299391	-1.20739579363319	0.250539838505764	12	0.95468604272046
MAGE_TF_0043	19p12c::env_orf::strict_phase0	19p12c	env_orf	ENSG00000231889.7	TRAF3IP2-AS1	25	-0.206449204450682	0.157808440826222	-1.30822662824496	0.215300898667666	12	0.948631593885058
MAGE_TF_0043	19p12c::env_orf::strict_phase0	19p12c	env_orf	ENSG00000009413.16	REV3L	25	-0.231240901299788	0.198925613620897	-1.16244910391718	0.267650480385642	12	0.956195974971972
MAGE_TF_0043	19p12c::env_orf::strict_phase0	19p12c	env_orf	ENSG00000286616.1	RP3-487J7.4	25	-0.136704885687401	0.169719601373304	-0.80547493973141	0.43621597223443	12	0.973602681828313
MAGE_TF_0043	19p12c::env_orf::strict_phase0	19p12c	env_orf	ENSG00000255389.1	C6orf3	25	-0.0062930724196408	0.215452570692171	-0.0292086207160282	0.977178362513635	12	0.999248300450946
MAGE_TF_0043	19p12c::env_orf::strict_phase0	19p12c	env_orf	ENSG00000056972.20	TRAF3IP2	25	-0.162617440995603	0.222173814446656	-0.731937926171077	0.478258191411467	12	0.976888896525097
MAGE_TF_0043	19p12c::env_orf::strict_phase0	19p12c	env_orf	ENSG00000010810.17	FYN	25	0.404047758442105	0.297984724037596	1.35593446861097	0.200087496734453	12	0.946021318933044
MAGE_TF_0043	19p12c::env_orf::strict_phase0	19p12c	env_orf	ENSG00000074935.14	TUBE1	25	-0.137377284473016	0.185890487322785	-0.739022671098121	0.474101373392258	12	0.976556563125735
MAGE_TF_0043	19p12c::env_orf::strict_phase0	19p12c	env_orf	ENSG00000203778.8	FAM229B	25	-0.201187264011029	0.206277637749882	-0.975322706841227	0.348652276232302	12	0.965923550748084
MAGE_TF_0043	19p12c::env_orf::strict_phase0	19p12c	env_orf	ENSG00000112769.20	LAMA4	25	-0.101011907476078	0.221055945275276	-0.456951779108632	0.655867218912697	12	0.987355427671132
MAGE_TF_0043	19p12c::env_orf::strict_phase0	19p12c	env_orf	ENSG00000230943.3	LINC02541	25	0.0152511498547251	0.221255383939154	0.0689300733984362	0.946180583469335	12	0.99835602272183
MAGE_TF_0043	19p12c::env_orf::strict_phase0	19p12c	env_orf	ENSG00000277443.3	MARCKS	25	0.230280059037048	0.220385001758075	1.04489895954823	0.316662184475427	12	0.962703053475926
MAGE_TF_0043	19p12c::env_orf::strict_phase0	19p12c	env_orf	ENSG00000227502.3	MROCKI	25	-0.361043203250541	0.158108048414953	-2.28352197671169	0.0414138019484775	12	0.902620643440153
MAGE_TF_0043	19p12c::env_orf::strict_phase0	19p12c	env_orf	ENSG00000228624.7	HDAC2-AS2	25	0.117123167324889	0.226531802892191	0.517027480598957	0.614533308779707	12	0.985247301037066
MAGE_TF_0043	19p12c::env_orf::strict_phase0	19p12c	env_orf	ENSG00000196591.12	HDAC2	25	0.12698571132245	0.2353520901447	0.539556335549756	0.599372138292511	12	0.984252465470002
MAGE_TF_0043	19p12c::env_orf::strict_phase0	19p12c	env_orf	ENSG00000287097.1	RP3-383B8.1	25	0.227704376176066	0.137831390862948	1.65205019517276	0.124429928618492	12	0.93346219841066
MAGE_TF_0043	19p12c::env_orf::strict_phase0	19p12c	env_orf	ENSG00000287933.1	RP11-702N8.3	25	-0.155594145632345	0.121506193220306	-1.28054497889035	0.2245514231791	12	0.950145383143245
MAGE_TF_0043	19p12c::env_orf::strict_phase0	19p12c	env_orf	ENSG00000111816.8	FRK	25	-0.0749495625048709	0.171436604831098	-0.437185294113311	0.669741025228963	12	0.988131112742825
MAGE_TF_0043	19p12c::env_orf::strict_phase0	19p12c	env_orf	ENSG00000178425.14	NT5DC1	25	-0.569929218954036	0.227089047032911	-2.50971689916617	0.0274220597633185	12	0.892915425908946
MAGE_TF_0043	19p12c::env_orf::strict_phase0	19p12c	env_orf	ENSG00000123500.10	COL10A1	25	0.149743217383038	0.082816247282209	1.80813816487923	0.0956961069131224	12	0.926047564648814
MAGE_TF_0043	19p12c::env_orf::strict_phase0	19p12c	env_orf	ENSG00000187189.11	TSPYL4	25	-0.0173294683754355	0.163445948686226	-0.106025683198203	0.917313768608385	12	0.997487901841445
MAGE_TF_0043	19p12c::env_orf::strict_phase0	19p12c	env_orf	ENSG00000111817.19	DSE	25	-0.0529128212606008	0.166869256833568	-0.317091489856487	0.756623130709723	12	0.99188374659225
MAGE_TF_0043	19p12c::env_orf::strict_phase0	19p12c	env_orf	ENSG00000233558.1	RP3-486I3.4	25	-0.102770584390096	0.219298771738986	-0.468632740508074	0.64773067237682	12	0.987076792297183
MAGE_TF_0043	19p12c::env_orf::strict_phase0	19p12c	env_orf	ENSG00000189241.8	TSPYL1	25	0.212027119889147	0.18249824283354	1.16180362395347	0.267902666746462	12	0.956228950748096
MAGE_TF_0043	19p12c::env_orf::strict_phase0	19p12c	env_orf	ENSG00000188820.13	CALHM6	25	-0.0547215406153484	0.258075803575384	-0.212036695642272	0.83563719245243	12	0.994954651125169
MAGE_TF_0043	19p12c::env_orf::strict_phase0	19p12c	env_orf	ENSG00000111832.13	RWDD1	25	0.0540614014287611	0.116354522714331	0.464626558277331	0.65051595814823	12	0.987209402637307
MAGE_TF_0043	19p12c::env_orf::strict_phase0	19p12c	env_orf	ENSG00000111834.13	RSPH4A	25	0.0125300243700964	0.208047269826982	0.0602268147066616	0.952966401065573	12	0.998630833664372
MAGE_TF_0043	19p12c::env_orf::strict_phase0	19p12c	env_orf	ENSG00000153975.10	ZUP1	25	-0.0783936783206299	0.170933720363566	-0.458620324614074	0.654702109238361	12	0.987339089162871
MAGE_TF_0043	19p12c::env_orf::strict_phase0	19p12c	env_orf	ENSG00000196911.11	KPNA5	25	-0.0041888479407082	0.153746148625111	-0.0272452219334753	0.978712003344649	12	0.999248931079319
MAGE_TF_0043	19p12c::env_orf::strict_phase0	19p12c	env_orf	ENSG00000164465.19	DCBLD1	25	-0.20919476424623	0.279617525563938	-0.748146110742958	0.468781535732673	12	0.975964808875612
MAGE_TF_0043	19p12c::env_orf::strict_phase0	19p12c	env_orf	ENSG00000047932.14	GOPC	25	0.107979717044328	0.122708422056432	0.879969893139602	0.396156551693498	12	0.97025271707122
MAGE_TF_0043	19p12c::env_orf::strict_phase0	19p12c	env_orf	ENSG00000153989.8	NUS1	25	0.159670682039291	0.150455846884985	1.06124610870956	0.309470508160539	12	0.961789397465603
MAGE_TF_0043	19p12c::env_orf::strict_phase0	19p12c	env_orf	ENSG00000196376.11	SLC35F1	25	0.0990646279152683	0.283526676954758	0.349401435446147	0.732842845652762	12	0.991248032501159
MAGE_TF_0043	19p12c::env_orf::strict_phase0	19p12c	env_orf	ENSG00000230202.1	RP11-632C17__A.1	25	0.248185839553132	0.233376886226608	1.06345509860023	0.308508104648851	12	0.96174852346361
MAGE_TF_0043	19p12c::env_orf::strict_phase0	19p12c	env_orf	ENSG00000198523.6	PLN	25	-0.195715205076088	0.192825086190134	-1.01498829298126	0.33013971347274	12	0.964370337995805
MAGE_TF_0043	19p12c::env_orf::strict_phase0	19p12c	env_orf	ENSG00000111860.14	CEP85L	25	0.227723021380649	0.259997866338739	0.875864962229959	0.398296889763645	12	0.970538994154761
MAGE_TF_0043	19p12c::env_orf::strict_phase0	19p12c	env_orf	ENSG00000111875.8	ASF1A	25	-0.14549748659657	0.10180769223318	-1.42914040584795	0.178475879338669	12	0.943437528158942
MAGE_TF_0043	19p12c::env_orf::strict_phase0	19p12c	env_orf	ENSG00000253194.2	RP11-351A11.1	25	0.341495212233232	0.185303023193438	1.84290146133635	0.0901720885025036	12	0.924371865629449
MAGE_TF_0043	19p12c::env_orf::strict_phase0	19p12c	env_orf	ENSG00000111877.18	MCM9	25	0.100707078889008	0.208763943679042	0.482396898210722	0.638203746068651	12	0.986627269755371
MAGE_TF_0043	19p12c::env_orf::strict_phase0	19p12c	env_orf	ENSG00000111879.20	FAM184A	25	0.0262850114545942	0.143494248072166	0.183178153882343	0.85771675856275	12	0.995686669434202
MAGE_TF_0043	19p12c::env_orf::strict_phase0	19p12c	env_orf	ENSG00000216316.1	RP3-354N19.3	25	0.145532648826224	0.185528708861723	0.78442118052302	0.448001592509544	12	0.974325082009158
MAGE_TF_0043	19p12c::env_orf::strict_phase0	19p12c	env_orf	ENSG00000111885.7	MAN1A1	25	0.20360405892657	0.194238644811995	1.04821601861792	0.315192962829367	12	0.962556436226291
MAGE_TF_0043	19p12c::env_orf::strict_phase0	19p12c	env_orf	ENSG00000287100.1	RP1-193N13.1	25	-0.0062917533826076	0.205338699902217	-0.0306408552581847	0.976059681930678	12	0.999202262425973
MAGE_TF_0043	19p12c::env_orf::strict_phase0	19p12c	env_orf	ENSG00000146350.14	TBC1D32	25	0.0387750816520189	0.13947746678959	0.278002479859442	0.785742386105557	12	0.993249908602897
MAGE_TF_0043	19p12c::env_orf::strict_phase0	19p12c	env_orf	ENSG00000152661.9	GJA1	25	-0.0523616868660727	0.204859925782499	-0.255597509693845	0.80259015731742	12	0.993700069131198
MAGE_TF_0043	19p12c::env_orf::strict_phase0	19p12c	env_orf	ENSG00000025156.13	HSF2	25	-0.0079329861011692	0.154955833494977	-0.0511951433014386	0.960012344468928	12	0.998729292369698
MAGE_TF_0043	19p12c::env_orf::strict_phase0	19p12c	env_orf	ENSG00000279453.1	RP3-425C14.4	25	-0.216431577102242	0.248413287241745	-0.87125604071098	0.400709366543741	12	0.970740808514427
MAGE_TF_0043	19p12c::env_orf::strict_phase0	19p12c	env_orf	ENSG00000275339.1	RP3-425C14.6	25	0.134129423201582	0.164167455745942	0.817028092395816	0.429835117694675	12	0.973161716380011
MAGE_TF_0043	19p12c::env_orf::strict_phase0	19p12c	env_orf	ENSG00000111897.7	SERINC1	25	0.0651878363717994	0.160502367076247	0.406148753811412	0.691782536135849	12	0.989238711700332
MAGE_TF_0043	19p12c::env_orf::strict_phase0	19p12c	env_orf	ENSG00000135549.15	PKIB	25	0.0725622324581491	0.227763704535232	0.318585582396534	0.75551748742674	12	0.99183513218647
MAGE_TF_0043	19p12c::env_orf::strict_phase0	19p12c	env_orf	ENSG00000287258.1	RP3-425C14.8	25	-0.0054645074132008	0.126201780086441	-0.0432997649435528	0.966174735969066	12	0.998890987135559
MAGE_TF_0043	19p12c::env_orf::strict_phase0	19p12c	env_orf	ENSG00000172594.13	SMPDL3A	25	-0.16919715926814	0.258275708576861	-0.65510287514239	0.524760963423145	12	0.979849819335883
MAGE_TF_0043	19p12c::env_orf::strict_phase0	19p12c	env_orf	ENSG00000146373.17	RNF217	25	-0.340506379258726	0.171364510510484	-1.98702974288187	0.0702338217298671	12	0.918373910840241
MAGE_TF_0043	19p12c::env_orf::strict_phase0	19p12c	env_orf	ENSG00000111907.21	TPD52L1	25	0.0742162007375596	0.148028848551582	0.501363088774538	0.625186232999704	12	0.98585700165117
MAGE_TF_0043	19p12c::env_orf::strict_phase0	19p12c	env_orf	ENSG00000111906.18	HDDC2	25	-0.17906492484906	0.114372316727352	-1.56563170155874	0.143411998347298	12	0.93704022285562
MAGE_TF_0043	19p12c::env_orf::strict_phase0	19p12c	env_orf	ENSG00000135547.9	HEY2	25	0.0040637008204901	0.302578617718677	0.0134302312937011	0.989505252478724	12	0.999486934552258
MAGE_TF_0043	19p12c::env_orf::strict_phase0	19p12c	env_orf	ENSG00000237742.7	RP11-624M8.1	25	-0.0061145641101165	0.210194212469278	-0.0290900688381716	0.97727096256093	12	0.999248931079319
MAGE_TF_0043	19p12c::env_orf::strict_phase0	19p12c	env_orf	ENSG00000111912.20	NCOA7	25	-0.105549277412922	0.189556328942321	-0.556822755546395	0.587883230166773	12	0.98342362216728
MAGE_TF_0043	19p12c::env_orf::strict_phase0	19p12c	env_orf	ENSG00000111911.7	HINT3	25	-0.0013090982339203	0.20334627216235	-0.0064377783767542	0.994969218927956	12	0.999768923289099
MAGE_TF_0043	19p12c::env_orf::strict_phase0	19p12c	env_orf	ENSG00000066651.20	TRMT11	25	-0.124063999623812	0.171659880423407	-0.722731481099728	0.483693346176	12	0.977316144661609
MAGE_TF_0043	19p12c::env_orf::strict_phase0	19p12c	env_orf	ENSG00000203760.9	CENPW	25	-0.0015337379014049	0.124189561672016	-0.0123499743517534	0.990349346069775	12	0.999559010957711
MAGE_TF_0043	19p12c::env_orf::strict_phase0	19p12c	env_orf	ENSG00000286215.1	VIM2P	25	-0.0780112362223249	0.291229951598245	-0.267868176999673	0.793349584979717	12	0.993522253374255
MAGE_TF_0043	19p12c::env_orf::strict_phase0	19p12c	env_orf	ENSG00000118518.17	RNF146	25	0.0161627483344405	0.210098195015434	0.0769294963874065	0.939947411040495	12	0.998097027404314
MAGE_TF_0043	19p12c::env_orf::strict_phase0	19p12c	env_orf	ENSG00000093144.19	ECHDC1	25	0.0795836640624924	0.10143588525367	0.784571099896945	0.447916952795195	12	0.9743119553374
MAGE_TF_0043	19p12c::env_orf::strict_phase0	19p12c	env_orf	ENSG00000189367.15	KIAA0408	25	-0.207048576754868	0.237510004916378	-0.871746757900853	0.400452036791794	12	0.970677952242007
MAGE_TF_0043	19p12c::env_orf::strict_phase0	19p12c	env_orf	ENSG00000255330.9	RP3-403A15.5	25	-0.547471793371943	0.233130000171556	-2.34835410701784	0.0368226208962865	12	0.901177584964428
MAGE_TF_0043	19p12c::env_orf::strict_phase0	19p12c	env_orf	ENSG00000214338.10	SOGA3	25	-0.358126688579917	0.150071771034316	-2.38636944251179	0.0343618328496585	12	0.898578571507983
MAGE_TF_0043	19p12c::env_orf::strict_phase0	19p12c	env_orf	ENSG00000172673.11	THEMIS	25	-0.0520775394333129	0.245485004993396	-0.212141427679926	0.835557315710389	12	0.994949319838182
MAGE_TF_0043	19p12c::env_orf::strict_phase0	19p12c	env_orf	ENSG00000152894.15	PTPRK	25	-0.454130755245294	0.202320280864455	-2.24461311196745	0.0444263775515786	12	0.904449022825002
MAGE_TF_0043	19p12c::env_orf::strict_phase0	19p12c	env_orf	ENSG00000196569.13	LAMA2	25	-0.173122856874455	0.21700989049845	-0.797764822961796	0.440508430658773	12	0.973982646677401
MAGE_TF_0043	19p12c::env_orf::strict_phase0	19p12c	env_orf	ENSG00000226149.6	RP1-69D17.4	25	0.204698491273337	0.17665459941821	1.15874985393806	0.269098260570022	12	0.95640527678289
MAGE_TF_0043	19p12c::env_orf::strict_phase0	19p12c	env_orf	ENSG00000146376.11	ARHGAP18	25	-0.388230868691297	0.174305458758584	-2.22730183814267	0.0458327099753429	12	0.904449022825002
MAGE_TF_0043	19p12c::env_orf::strict_phase0	19p12c	env_orf	ENSG00000198945.8	L3MBTL3	25	0.328091501185176	0.1515924719199	2.16429943406778	0.0513153977367738	12	0.90817396560207
MAGE_TF_0043	19p12c::env_orf::strict_phase0	19p12c	env_orf	ENSG00000164484.12	TMEM200A	25	-0.122856155888238	0.140340938515576	-0.875412101327815	0.398533495273982	12	0.970540445314305
MAGE_TF_0043	19p12c::env_orf::strict_phase0	19p12c	env_orf	ENSG00000079819.19	EPB41L2	25	0.231879330000052	0.161728468624554	1.43375703716302	0.177181081247601	12	0.943096708145278
MAGE_TF_0043	19p12c::env_orf::strict_phase0	19p12c	env_orf	ENSG00000118507.18	AKAP7	25	0.0263622645888681	0.288902802210593	0.0912495980902656	0.928799799100793	12	0.997767995845954
MAGE_TF_0043	19p12c::env_orf::strict_phase0	19p12c	env_orf	ENSG00000118520.15	ARG1	25	-0.103648697706402	0.251420125245198	-0.412252987326765	0.687423251925131	12	0.989028167919423
MAGE_TF_0043	19p12c::env_orf::strict_phase0	19p12c	env_orf	ENSG00000112282.18	MED23	25	0.162654461266519	0.163011230007737	0.997811385502701	0.338066695850819	12	0.964985321592768
MAGE_TF_0043	19p12c::env_orf::strict_phase0	19p12c	env_orf	ENSG00000236673.5	RP11-69I8.2	25	-0.210997984226868	0.275746167714621	-0.765189180961664	0.458944237072203	12	0.975283717647036
MAGE_TF_0043	19p12c::env_orf::strict_phase0	19p12c	env_orf	ENSG00000118523.6	CCN2	25	0.165617716094927	0.222093140807627	0.745712881958754	0.470196684820618	12	0.976157235279866
MAGE_TF_0043	19p12c::env_orf::strict_phase0	19p12c	env_orf	ENSG00000079931.15	MOXD1	25	0.295227042436347	0.22574901632765	1.30776668372214	0.215452034224914	12	0.948722429778229
MAGE_TF_0043	19p12c::env_orf::strict_phase0	19p12c	env_orf	ENSG00000079950.14	STX7	25	-0.0024580510988328	0.229410135543262	-0.0107146578027689	0.991627176245765	12	0.999598356427645
MAGE_TF_0043	19p12c::env_orf::strict_phase0	19p12c	env_orf	ENSG00000093134.15	VNN3	25	0.251498978780758	0.291628037402468	0.862396431498357	0.405374582047636	12	0.971236347333939
MAGE_TF_0043	19p12c::env_orf::strict_phase0	19p12c	env_orf	ENSG00000112303.14	VNN2	25	-0.256607995620664	0.201541803703353	-1.27322466558036	0.227050605995679	12	0.950823473925276
MAGE_TF_0043	19p12c::env_orf::strict_phase0	19p12c	env_orf	ENSG00000146409.12	SLC18B1	25	-0.172727811209878	0.27589261558736	-0.626068990074814	0.542994947661906	12	0.981140384651736
MAGE_TF_0043	19p12c::env_orf::strict_phase0	19p12c	env_orf	ENSG00000112306.8	RPS12	25	-0.229069447487849	0.177201796654366	-1.29270386538265	0.220449407020244	12	0.949357348658721
MAGE_TF_0043	19p12c::env_orf::strict_phase0	19p12c	env_orf	ENSG00000279960.1	RP5-1181K21.4	25	0.177022762234356	0.249660971592218	0.709052604840036	0.491838380186051	12	0.977977863725942
MAGE_TF_0043	19p12c::env_orf::strict_phase0	19p12c	env_orf	ENSG00000112319.20	EYA4	25	0.0351805959934988	0.151582796486236	0.232088316148022	0.820380222649025	12	0.994298848904419
MAGE_TF_0043	19p12c::env_orf::strict_phase0	19p12c	env_orf	ENSG00000028839.10	TBPL1	25	-0.181160621950802	0.151806416807375	-1.19336603656665	0.255786048911499	12	0.954904185316479
MAGE_TF_0043	19p12c::env_orf::strict_phase0	19p12c	env_orf	ENSG00000118515.12	SGK1	25	-0.0427194716074092	0.254129276206941	-0.168101338991821	0.869303470385113	12	0.996289178023771
MAGE_TF_0043	19p12c::env_orf::strict_phase0	19p12c	env_orf	ENSG00000118514.14	ALDH8A1	25	0.159087180391358	0.191415751448068	0.831108094228699	0.422141854690841	12	0.972429357393097
MAGE_TF_0043	19p12c::env_orf::strict_phase0	19p12c	env_orf	ENSG00000112339.15	HBS1L	25	0.165377243893075	0.211824875080297	0.780726266593502	0.450090863998187	12	0.974592741755095
MAGE_TF_0043	19p12c::env_orf::strict_phase0	19p12c	env_orf	ENSG00000118513.19	MYB	25	-0.062476429023732	0.265142573112377	-0.235633336021267	0.817690641317933	12	0.9942653515036
MAGE_TF_0043	19p12c::env_orf::strict_phase0	19p12c	env_orf	ENSG00000231028.9	LINC00271	25	-0.116345917639074	0.214740349664616	-0.541798119546627	0.597874000879247	12	0.984148129445273
MAGE_TF_0043	19p12c::env_orf::strict_phase0	19p12c	env_orf	ENSG00000135541.22	AHI1	25	0.436774345074838	0.231559752419985	1.88622737980239	0.08369313431784	12	0.923069432037024
MAGE_TF_0043	19p12c::env_orf::strict_phase0	19p12c	env_orf	ENSG00000237596.7	RP13-143G15.4	25	-0.297369953734086	0.130463951371887	-2.27932659257294	0.0417290227484449	12	0.902836948625696
MAGE_TF_0043	19p12c::env_orf::strict_phase0	19p12c	env_orf	ENSG00000146410.12	MTFR2	25	-0.0660537650035683	0.179747830006075	-0.367480180435758	0.719660208772122	12	0.990540364858866
MAGE_TF_0043	19p12c::env_orf::strict_phase0	19p12c	env_orf	ENSG00000029363.17	BCLAF1	25	0.0525046345825633	0.185601845450918	0.282888537314937	0.782082906011957	12	0.993120135452164
MAGE_TF_0043	19p12c::env_orf::strict_phase0	19p12c	env_orf	ENSG00000135525.19	MAP7	25	0.377507645023397	0.189040913265415	1.99696266010614	0.0690217607175804	12	0.918373910840241
MAGE_TF_0043	19p12c::env_orf::strict_phase0	19p12c	env_orf	ENSG00000286646.1	RP11-549D23.1	25	0.183217190746544	0.139386910357181	1.31445047656948	0.213264236022472	12	0.948387636855751
MAGE_TF_0043	19p12c::env_orf::strict_phase0	19p12c	env_orf	ENSG00000197442.10	MAP3K5	25	0.409838371780834	0.166541077221675	2.46088459746971	0.0299898736307138	12	0.894834961508024
MAGE_TF_0043	19p12c::env_orf::strict_phase0	19p12c	env_orf	ENSG00000112357.14	PEX7	25	-0.234931712257826	0.239238974125219	-0.98199598588339	0.34548655632926	12	0.96564351444321
MAGE_TF_0043	19p12c::env_orf::strict_phase0	19p12c	env_orf	ENSG00000027697.15	IFNGR1	25	-0.0108210190583368	0.179835438601865	-0.0601717833952255	0.953009321106535	12	0.998630833664372
MAGE_TF_0043	19p12c::env_orf::strict_phase0	19p12c	env_orf	ENSG00000230533.4	RP11-95M15.1	25	-0.0968520283454473	0.270652304881654	-0.357846678556079	0.726673363107728	12	0.99085762318071
MAGE_TF_0043	19p12c::env_orf::strict_phase0	19p12c	env_orf	ENSG00000234956.7	LINC02539	25	-0.175266315008804	0.257434363555098	-0.680819423593744	0.508910026615095	12	0.9790739758407
MAGE_TF_0043	19p12c::env_orf::strict_phase0	19p12c	env_orf	ENSG00000118503.15	TNFAIP3	25	-0.0295191258944874	0.166196663987331	-0.177615634311033	0.861987747658272	12	0.996009403685134
MAGE_TF_0043	19p12c::env_orf::strict_phase0	19p12c	env_orf	ENSG00000237499.7	WAKMAR2	25	-0.0318565865024882	0.184283391642451	-0.172867376807872	0.865637147958233	12	0.996148863347853
MAGE_TF_0043	19p12c::env_orf::strict_phase0	19p12c	env_orf	ENSG00000112378.12	PERP	25	0.204619339391787	0.187555644513826	1.09097937266667	0.29670346987896	12	0.960262144968436
MAGE_TF_0043	19p12c::env_orf::strict_phase0	19p12c	env_orf	ENSG00000051620.11	HEBP2	25	-0.0979934302333038	0.205903917896296	-0.475918240092248	0.642679718868116	12	0.986890452081188
MAGE_TF_0043	19p12c::env_orf::strict_phase0	19p12c	env_orf	ENSG00000225177.6	RP11-390P2.4	25	-0.460490137597245	0.338354544828244	-1.36096926917592	0.198534825924683	12	0.945577729676598
MAGE_TF_0043	19p12c::env_orf::strict_phase0	19p12c	env_orf	ENSG00000135540.11	NHSL1	25	0.0472306901408614	0.28401047257618	0.166299114650404	0.870690681805288	12	0.996319222647587
MAGE_TF_0043	19p12c::env_orf::strict_phase0	19p12c	env_orf	ENSG00000279968.3	CCDC28A-AS1	25	-0.0679399572275918	0.351381322394918	-0.193351077298395	0.849918081587824	12	0.995379831078871
MAGE_TF_0043	19p12c::env_orf::strict_phase0	19p12c	env_orf	ENSG00000024862.18	CCDC28A	25	-0.283362359738509	0.121819410262321	-2.32608546641564	0.0383417399805156	12	0.9024289820403
MAGE_TF_0043	19p12c::env_orf::strict_phase0	19p12c	env_orf	ENSG00000135597.19	REPS1	25	0.394930085491631	0.240523876862921	1.64195792385597	0.126526873261316	12	0.933939088495765
MAGE_TF_0043	19p12c::env_orf::strict_phase0	19p12c	env_orf	ENSG00000146386.8	ABRACL	25	0.0969600286770346	0.199024983771813	0.487175161828938	0.634912042837032	12	0.986451640374398
MAGE_TF_0043	19p12c::env_orf::strict_phase0	19p12c	env_orf	ENSG00000112406.5	HECA	25	0.267786084225673	0.203452908382164	1.31620671513167	0.212692379016494	12	0.948359608047187
MAGE_TF_0043	19p12c::env_orf::strict_phase0	19p12c	env_orf	ENSG00000231329.8	RP1-225E12.2	25	0.121674481583032	0.200951177149309	0.605492753558873	0.55613036110461	12	0.98181272111882
MAGE_TF_0043	19p12c::env_orf::strict_phase0	19p12c	env_orf	ENSG00000226571.2	RP11-445F6.2	25	0.0862203076098816	0.267413521286335	0.322423141489396	0.752680251482544	12	0.991737641476438
MAGE_TF_0043	19p12c::env_orf::strict_phase0	19p12c	env_orf	ENSG00000164440.15	TXLNB	25	-0.0535538658647685	0.235606240262163	-0.227302408481109	0.824015037936478	12	0.994400023858065
MAGE_TF_0043	19p12c::env_orf::strict_phase0	19p12c	env_orf	ENSG00000164442.10	CITED2	25	-0.0539043887704776	0.220817922828255	-0.244112380372325	0.811267537177375	12	0.993946579706239
MAGE_TF_0043	19p12c::env_orf::strict_phase0	19p12c	env_orf	ENSG00000238099.3	LINC01625	25	-0.231772198322184	0.291133373303974	-0.796103159496557	0.441437100871294	12	0.974052245685947
MAGE_TF_0043	19p12c::env_orf::strict_phase0	19p12c	env_orf	ENSG00000234147.2	RP11-515I12.1	25	0.362975416614452	0.208297876512195	1.74257857397409	0.106950518810309	12	0.928333320210505
MAGE_TF_0043	19p12c::env_orf::strict_phase0	19p12c	env_orf	ENSG00000009844.16	VTA1	25	0.241813000958834	0.157340232061876	1.53687965112278	0.150261523779674	12	0.938318342476612
MAGE_TF_0043	19p12c::env_orf::strict_phase0	19p12c	env_orf	ENSG00000112414.15	ADGRG6	25	-0.144936201651404	0.225343689646106	-0.64317843503415	0.532206784416947	12	0.98040437244516
MAGE_TF_0043	19p12c::env_orf::strict_phase0	19p12c	env_orf	ENSG00000232618.2	RP11-439L18.1	25	0.456835743702754	0.179783489160235	2.54103280471763	0.0258890888351958	12	0.891597727754427
MAGE_TF_0043	19p12c::env_orf::strict_phase0	19p12c	env_orf	ENSG00000010818.10	HIVEP2	25	0.0969504937533823	0.140300079799663	0.691022370705844	0.502700432270993	12	0.978917298780373
MAGE_TF_0043	19p12c::env_orf::strict_phase0	19p12c	env_orf	ENSG00000146416.19	AIG1	25	-0.255068121341379	0.204008399887676	-1.25028244661404	0.235028285892962	12	0.952138015177046
MAGE_TF_0043	19p12c::env_orf::strict_phase0	19p12c	env_orf	ENSG00000189007.16	ADAT2	25	-0.107914729103664	0.191089169259519	-0.564734932502141	0.58265718547909	12	0.983130181437327
MAGE_TF_0043	19p12c::env_orf::strict_phase0	19p12c	env_orf	ENSG00000034693.15	PEX3	25	-0.0914581690709281	0.176812847894402	-0.517259747580954	0.614376030711367	12	0.98522468638207
MAGE_TF_0043	19p12c::env_orf::strict_phase0	19p12c	env_orf	ENSG00000278206.1	RP1-20N2.8	25	0.422825532245847	0.258432123366767	1.63611832282078	0.127754330150275	12	0.933998648122369
MAGE_TF_0043	19p12c::env_orf::strict_phase0	19p12c	env_orf	ENSG00000229036.7	VDAC1P8	25	0.335369690063	0.155994809134881	2.14987724221658	0.0526548127262559	12	0.908849092999462
MAGE_TF_0043	19p12c::env_orf::strict_phase0	19p12c	env_orf	ENSG00000001036.14	FUCA2	25	0.508247042783988	0.145177094809935	3.50087624669292	0.0043748026147074	12	0.878374679303193
MAGE_TF_0043	19p12c::env_orf::strict_phase0	19p12c	env_orf	ENSG00000112419.14	PHACTR2	25	0.276853767491926	0.228478486229647	1.21172794892232	0.248937129785581	12	0.954418905278484
MAGE_TF_0043	19p12c::env_orf::strict_phase0	19p12c	env_orf	ENSG00000135521.9	LTV1	25	0.21277442576879	0.120327187044742	1.76829884413131	0.102400890688008	12	0.927323555185362
MAGE_TF_0043	19p12c::env_orf::strict_phase0	19p12c	env_orf	ENSG00000270890.1	RP3-468K18.6	25	-0.196047920410855	0.217966573920014	-0.899440298964359	0.386111571749265	12	0.968872410305341
MAGE_TF_0043	19p12c::env_orf::strict_phase0	19p12c	env_orf	ENSG00000118495.20	PLAGL1	25	0.0596050420781102	0.123174760685255	0.483906294978864	0.637163061054767	12	0.986627269755371
MAGE_TF_0043	19p12c::env_orf::strict_phase0	19p12c	env_orf	ENSG00000169976.7	SF3B5	25	-0.38345791605926	0.129686482437426	-2.95680713095352	0.0119915851360751	12	0.881348482213759
MAGE_TF_0043	19p12c::env_orf::strict_phase0	19p12c	env_orf	ENSG00000135604.10	STX11	25	-0.116892887873732	0.187154983467052	-0.624578013944845	0.543940865416215	12	0.981225096389383
MAGE_TF_0043	19p12c::env_orf::strict_phase0	19p12c	env_orf	ENSG00000152818.18	UTRN	25	0.0145493354409263	0.201076684841888	0.0723571479824564	0.943509716644418	12	0.998189087419697
MAGE_TF_0043	19p12c::env_orf::strict_phase0	19p12c	env_orf	ENSG00000270638.1	RP3-466P17.1	25	0.0537632926168933	0.315504770570394	0.170404056077174	0.867531680239316	12	0.996214975697043
MAGE_TF_0043	19p12c::env_orf::strict_phase0	19p12c	env_orf	ENSG00000112425.16	EPM2A	25	-0.237795434288836	0.317791900394557	-0.748274056052401	0.46870719731888	12	0.975948224117851
MAGE_TF_0043	19p12c::env_orf::strict_phase0	19p12c	env_orf	ENSG00000288056.1	RP3-466P17.4	25	0.200342971745172	0.275467686595455	0.727283022634122	0.481001559700213	12	0.977201129117355
MAGE_TF_0043	19p12c::env_orf::strict_phase0	19p12c	env_orf	ENSG00000280184.2	RP3-466P17.3	25	0.036593027801082	0.112446465676388	0.32542621576381	0.750462604136961	12	0.991707786580832
MAGE_TF_0043	19p12c::env_orf::strict_phase0	19p12c	env_orf	ENSG00000235652.9	FBXO30-DT	25	0.0967399940460261	0.231345819292474	0.418161842482767	0.683214640707108	12	0.988940662353573
MAGE_TF_0043	19p12c::env_orf::strict_phase0	19p12c	env_orf	ENSG00000118496.5	FBXO30	25	0.144913022569183	0.143063083553294	1.01293093207515	0.331081952624946	12	0.96446465057262
MAGE_TF_0043	19p12c::env_orf::strict_phase0	19p12c	env_orf	ENSG00000146414.16	SHPRH	25	0.0826883010587327	0.177899850721277	0.464802532005964	0.650393496737285	12	0.987199064662077
MAGE_TF_0043	19p12c::env_orf::strict_phase0	19p12c	env_orf	ENSG00000118508.5	RAB32	25	-0.247198549899425	0.277450779210993	-0.890963617411353	0.390463041390983	12	0.969426633578043
MAGE_TF_0043	19p12c::env_orf::strict_phase0	19p12c	env_orf	ENSG00000196634.3	LUADT1	25	-0.398784514176321	0.261030844253723	-1.52772947318326	0.152499609914964	12	0.938735202628068
MAGE_TF_0043	19p12c::env_orf::strict_phase0	19p12c	env_orf	ENSG00000164506.14	STXBP5	25	-0.279821932935382	0.17209084406878	-1.62601290294994	0.129903124770073	12	0.934623068468004
MAGE_TF_0043	19p12c::env_orf::strict_phase0	19p12c	env_orf	ENSG00000233452.7	STXBP5-AS1	25	-0.068211751240207	0.201994475667115	-0.337691172072544	0.741429784434856	12	0.991495155306109
MAGE_TF_0043	19p12c::env_orf::strict_phase0	19p12c	env_orf	ENSG00000203727.4	SAMD5	25	-0.0553896392776658	0.199634046915593	-0.277455875555562	0.786152107509972	12	0.993265412714558
MAGE_TF_0043	19p12c::env_orf::strict_phase0	19p12c	env_orf	ENSG00000111961.18	SASH1	25	-0.106585554587398	0.230297765463809	-0.462816277755625	0.651776363781207	12	0.987283628961178
MAGE_TF_0043	19p12c::env_orf::strict_phase0	19p12c	env_orf	ENSG00000111962.8	UST	25	0.163500904086433	0.247651954117459	0.660204377022144	0.521593973824657	12	0.979652468837837
MAGE_TF_0043	19p12c::env_orf::strict_phase0	19p12c	env_orf	ENSG00000236591.1	UST-AS2	25	0.0956389125566429	0.203024033717955	0.471071876591254	0.646037590273848	12	0.986951779691642
MAGE_TF_0043	19p12c::env_orf::strict_phase0	19p12c	env_orf	ENSG00000055208.19	TAB2	25	0.237263803581006	0.200398955528697	1.18395728637932	0.259352305919484	12	0.955219549970811
MAGE_TF_0043	19p12c::env_orf::strict_phase0	19p12c	env_orf	ENSG00000177688.7	SUMO4	25	0.0667031919303505	0.246785296296133	0.270288355633268	0.791530852478506	12	0.993486095718366
MAGE_TF_0043	19p12c::env_orf::strict_phase0	19p12c	env_orf	ENSG00000178199.14	ZC3H12D	25	-0.155801521365633	0.16021875349343	-0.97242999317194	0.350030989167571	12	0.96601054071854
MAGE_TF_0043	19p12c::env_orf::strict_phase0	19p12c	env_orf	ENSG00000131013.4	PPIL4	25	-0.0528068434733005	0.111783218326838	-0.472404035808854	0.645113768742117	12	0.986951779691642
MAGE_TF_0043	19p12c::env_orf::strict_phase0	19p12c	env_orf	ENSG00000055211.14	GINM1	25	-0.0480129879969663	0.207393418624137	-0.231506806317616	0.820821638871689	12	0.994298848904419
MAGE_TF_0043	19p12c::env_orf::strict_phase0	19p12c	env_orf	ENSG00000281021.1	RP1-12G14.9	25	0.301777483799089	0.27899036293433	1.0816770895779	0.300654381449824	12	0.960921131702862
MAGE_TF_0043	19p12c::env_orf::strict_phase0	19p12c	env_orf	ENSG00000233330.1	RP1-12G14.7	25	0.33344208525081	0.254096185016302	1.31226718429251	0.213976893129566	12	0.948428734630625
MAGE_TF_0043	19p12c::env_orf::strict_phase0	19p12c	env_orf	ENSG00000220848.5	RPS18P9	25	-0.0045069194429334	0.220381010160114	-0.0204505798374324	0.984020047692601	12	0.999385783151105
MAGE_TF_0043	19p12c::env_orf::strict_phase0	19p12c	env_orf	ENSG00000186625.14	KATNA1	25	-0.153950652925852	0.206202533261599	-0.746599231788012	0.469680881597066	12	0.976157235279866
MAGE_TF_0043	19p12c::env_orf::strict_phase0	19p12c	env_orf	ENSG00000278899.1	RP11-350J20.13	25	0.196551627412354	0.203059362784363	0.967951562130533	0.352173173310485	12	0.966083039127683
MAGE_TF_0043	19p12c::env_orf::strict_phase0	19p12c	env_orf	ENSG00000131023.13	LATS1	25	0.102255999684158	0.152833428639231	0.669068282996757	0.516117795613837	12	0.97951678770608
MAGE_TF_0043	19p12c::env_orf::strict_phase0	19p12c	env_orf	ENSG00000120265.19	PCMT1	25	-0.0595362854283268	0.214229277781408	-0.277909191707567	0.785812307915353	12	0.993264510367384
MAGE_TF_0043	19p12c::env_orf::strict_phase0	19p12c	env_orf	ENSG00000120253.14	NUP43	25	-0.0390763770216898	0.164942668445592	-0.236908844690963	0.816723512599689	12	0.99422137391112
MAGE_TF_0043	19p12c::env_orf::strict_phase0	19p12c	env_orf	ENSG00000231760.5	RP11-350J20.5	25	-0.264954153486876	0.22375744337949	-1.18411324997809	0.25929287475428	12	0.955219549970811
MAGE_TF_0043	19p12c::env_orf::strict_phase0	19p12c	env_orf	ENSG00000120256.11	LRP11	25	0.120775808169076	0.270724683400118	0.446120415221155	0.663453423317785	12	0.987783006683666
MAGE_TF_0043	19p12c::env_orf::strict_phase0	19p12c	env_orf	ENSG00000131015.5	ULBP2	25	-0.443874453508344	0.310268834890389	-1.4306124353906	0.178062168292633	12	0.943338598728114
MAGE_TF_0043	19p12c::env_orf::strict_phase0	19p12c	env_orf	ENSG00000111981.5	ULBP1	25	0.0227034361579862	0.200621957660228	0.113165260785844	0.911770702572552	12	0.997373952565631
MAGE_TF_0043	19p12c::env_orf::strict_phase0	19p12c	env_orf	ENSG00000131019.11	ULBP3	25	-0.250191201255173	0.207673568550851	-1.20473299997207	0.251528983632172	12	0.954733743541459
MAGE_TF_0043	19p12c::env_orf::strict_phase0	19p12c	env_orf	ENSG00000198729.5	PPP1R14C	25	-0.0965976724986695	0.179756061602952	-0.537382003350941	0.600827031275282	12	0.984272920104887
MAGE_TF_0043	19p12c::env_orf::strict_phase0	19p12c	env_orf	ENSG00000009765.15	IYD	25	-0.473191281502673	0.249446610231442	-1.89696416825883	0.0821545937003567	12	0.922669859820601
MAGE_TF_0043	19p12c::env_orf::strict_phase0	19p12c	env_orf	ENSG00000120278.16	PLEKHG1	25	0.0788717220146125	0.25993155462282	0.303432656066175	0.766756604292753	12	0.992399778787901
MAGE_TF_0043	19p12c::env_orf::strict_phase0	19p12c	env_orf	ENSG00000120254.16	MTHFD1L	25	0.0720445998535681	0.181396691599144	0.39716600792684	0.698218475531283	12	0.989597108723889
MAGE_TF_0043	19p12c::env_orf::strict_phase0	19p12c	env_orf	ENSG00000131016.17	AKAP12	25	0.0480674536433002	0.195241796636871	0.246194485357561	0.809692458198791	12	0.993926589410376
MAGE_TF_0043	19p12c::env_orf::strict_phase0	19p12c	env_orf	ENSG00000181472.5	ZBTB2	25	-0.159050196001814	0.212972837250394	-0.746809771871599	0.469558411623921	12	0.976099222043736
MAGE_TF_0043	19p12c::env_orf::strict_phase0	19p12c	env_orf	ENSG00000219395.2	HSPA8P15	25	-0.0145824204068992	0.276865368553729	-0.0526697162706691	0.958861717632576	12	0.998704852410426
MAGE_TF_0043	19p12c::env_orf::strict_phase0	19p12c	env_orf	ENSG00000155906.20	RMND1	25	-0.159271377303377	0.256394224656271	-0.621197211118546	0.546089166791652	12	0.981324905487871
MAGE_TF_0043	19p12c::env_orf::strict_phase0	19p12c	env_orf	ENSG00000146476.11	ARMT1	25	-0.164064216495794	0.140359339353447	-1.16888706694932	0.265145265508259	12	0.955733907962155
MAGE_TF_0043	19p12c::env_orf::strict_phase0	19p12c	env_orf	ENSG00000131018.25	SYNE1	25	0.0302034856180781	0.163549315015539	0.184675097020177	0.85656817902962	12	0.99564139931151
MAGE_TF_0043	19p12c::env_orf::strict_phase0	19p12c	env_orf	ENSG00000224893.7	LINC02840	25	-0.297849970407058	0.270110908273963	-1.10269508295815	0.291783447054683	12	0.959580629623151
MAGE_TF_0043	19p12c::env_orf::strict_phase0	19p12c	env_orf	ENSG00000227627.3	RP1-101K10.6	25	-0.0186985859867019	0.277375824635168	-0.0674124574890265	0.947363547213976	12	0.998392083321812
MAGE_TF_0043	19p12c::env_orf::strict_phase0	19p12c	env_orf	ENSG00000112029.10	FBXO5	25	-0.335450763293097	0.214624346586965	-1.56296696356941	0.144035265490484	12	0.937098895657131
MAGE_TF_0043	19p12c::env_orf::strict_phase0	19p12c	env_orf	ENSG00000112031.16	MTRF1L	25	0.0051640932652276	0.152001673328164	0.0339739237875268	0.973456520244008	12	0.999092913698681
MAGE_TF_0043	19p12c::env_orf::strict_phase0	19p12c	env_orf	ENSG00000091844.8	RGS17	25	-0.379973347220197	0.208614111903559	-1.82141727495337	0.0935508658504064	12	0.92581888528247
MAGE_TF_0043	19p12c::env_orf::strict_phase0	19p12c	env_orf	ENSG00000213121.2	RP11-306O13.1	25	-0.303151039149364	0.103259832929051	-2.93580795697837	0.0124687095677479	12	0.88416878948623
MAGE_TF_0043	19p12c::env_orf::strict_phase0	19p12c	env_orf	ENSG00000218426.5	RP11-475C16.1	25	-0.138768926776959	0.247850061910328	-0.559890627855344	0.585853975777929	12	0.983384632804098
MAGE_TF_0043	19p12c::env_orf::strict_phase0	19p12c	env_orf	ENSG00000074706.13	IPCEF1	25	-0.102449078561883	0.23565909892511	-0.434734236993923	0.671470426984388	12	0.988247834352916
MAGE_TF_0043	19p12c::env_orf::strict_phase0	19p12c	env_orf	ENSG00000288520.1	RP3-402L9.3	25	0.0874256410857702	0.227073975544225	0.385009514525997	0.706967420921917	12	0.989938378522114
MAGE_TF_0043	19p12c::env_orf::strict_phase0	19p12c	env_orf	ENSG00000153721.19	CNKSR3	25	-0.382070268324535	0.248132041840892	-1.53978609731317	0.149556557789594	12	0.938157199117623
MAGE_TF_0043	19p12c::env_orf::strict_phase0	19p12c	env_orf	ENSG00000287260.1	RP11-486M3.4	25	0.1672636906505	0.316729651751394	0.528096089916417	0.607060632339101	12	0.984790138893422
MAGE_TF_0043	19p12c::env_orf::strict_phase0	19p12c	env_orf	ENSG00000213079.10	SCAF8	25	0.206684739411232	0.0815227225677502	2.53530221883187	0.026163236393134	12	0.891709501987615
MAGE_TF_0043	19p12c::env_orf::strict_phase0	19p12c	env_orf	ENSG00000146426.19	TIAM2	25	0.0920187608278184	0.157874854547806	0.582858879530777	0.57077919101884	12	0.982404362898302
MAGE_TF_0043	19p12c::env_orf::strict_phase0	19p12c	env_orf	ENSG00000235381.1	RP11-477D19.2	25	-0.408766114860443	0.132663725186771	-3.08121993623322	0.0095163191061056	12	0.878684906676614
MAGE_TF_0043	19p12c::env_orf::strict_phase0	19p12c	env_orf	ENSG00000171217.5	CLDN20	25	-0.0002912157528469	0.203596508732531	-0.0014303573016052	0.998882243965692	12	0.999902196604094
MAGE_TF_0043	19p12c::env_orf::strict_phase0	19p12c	env_orf	ENSG00000029639.11	TFB1M	25	-0.200237908172384	0.224584633390817	-0.891592203567796	0.390139208262274	12	0.969426633578043
MAGE_TF_0043	19p12c::env_orf::strict_phase0	19p12c	env_orf	ENSG00000049618.24	ARID1B	25	-0.155241975073494	0.174931185794547	-0.887445965499957	0.392278656683246	12	0.969646427948702
MAGE_TF_0043	19p12c::env_orf::strict_phase0	19p12c	env_orf	ENSG00000271551.2	RP11-230C9.2	25	0.208659177049967	0.240429458694012	0.867860278783562	0.402493159977059	12	0.970896875294281
MAGE_TF_0043	19p12c::env_orf::strict_phase0	19p12c	env_orf	ENSG00000215712.11	TMEM242	25	-0.156081881090432	0.205948509953276	-0.757868464917965	0.463153697228072	12	0.975514667641506
MAGE_TF_0043	19p12c::env_orf::strict_phase0	19p12c	env_orf	ENSG00000286482.1	RP3-395C13.2	25	-0.0633017638258778	0.242715608178944	-0.260806316910646	0.798663702299441	12	0.993626373672553
MAGE_TF_0043	19p12c::env_orf::strict_phase0	19p12c	env_orf	ENSG00000175048.17	ZDHHC14	25	-0.266521643013629	0.276790181756964	-0.962901362041986	0.354600072918585	12	0.966420905576193
MAGE_TF_0043	19p12c::env_orf::strict_phase0	19p12c	env_orf	ENSG00000130340.17	SNX9	25	-0.172943191391023	0.236857958863301	-0.730155711131642	0.479307398271285	12	0.97698094893587
MAGE_TF_0043	19p12c::env_orf::strict_phase0	19p12c	env_orf	ENSG00000236324.1	SNX9-AS1	25	0.101613445278172	0.124917948123857	0.813441517446485	0.431809422787301	12	0.973374445072798
MAGE_TF_0043	19p12c::env_orf::strict_phase0	19p12c	env_orf	ENSG00000078269.15	SYNJ2	25	-0.313198085975188	0.173463058385666	-1.80556072797267	0.096117603756904	12	0.926103429921311
MAGE_TF_0043	19p12c::env_orf::strict_phase0	19p12c	env_orf	ENSG00000122335.17	SERAC1	25	0.0763531693895136	0.23457628000272	0.32549399022198	0.75041258224608	12	0.991707786580832
MAGE_TF_0043	19p12c::env_orf::strict_phase0	19p12c	env_orf	ENSG00000272047.3	GTF2H5	25	0.120244077272171	0.155185992833312	0.774838470127438	0.453432945624744	12	0.974740638763428
MAGE_TF_0043	19p12c::env_orf::strict_phase0	19p12c	env_orf	ENSG00000130338.13	TULP4	25	-0.27799372271977	0.207677289994973	-1.33858508422611	0.205514583400012	12	0.946687198254254
MAGE_TF_0043	19p12c::env_orf::strict_phase0	19p12c	env_orf	ENSG00000188451.8	SRP72P2	25	-0.17876751980637	0.197837563985816	-0.903607566757075	0.38398461889995	12	0.968754522101929
MAGE_TF_0043	19p12c::env_orf::strict_phase0	19p12c	env_orf	ENSG00000287591.1	RP11-732M18.6	25	-0.20086372429295	0.195236411720047	-1.02882306903372	0.323854494501633	12	0.963632121913672
MAGE_TF_0043	19p12c::env_orf::strict_phase0	19p12c	env_orf	ENSG00000146433.10	TMEM181	25	-0.132740717862727	0.100861270524974	-1.31607223636807	0.21273612305959	12	0.9483678009506
MAGE_TF_0043	19p12c::env_orf::strict_phase0	19p12c	env_orf	ENSG00000218226.1	TATDN2P2	25	0.144857763817753	0.236581352731083	0.612295779635725	0.551768139833195	12	0.981620406760793
MAGE_TF_0043	19p12c::env_orf::strict_phase0	19p12c	env_orf	ENSG00000146425.11	DYNLT1	25	-0.221356540492242	0.21373387397383	-1.03566428838204	0.320779181034625	12	0.963292760847051
MAGE_TF_0043	19p12c::env_orf::strict_phase0	19p12c	env_orf	ENSG00000164674.17	SYTL3	25	-0.104300164777243	0.169778375783675	-0.614331267429123	0.550466645615257	12	0.981586797724398
MAGE_TF_0043	19p12c::env_orf::strict_phase0	19p12c	env_orf	ENSG00000092820.18	EZR	25	0.193557845573587	0.188108533157948	1.02896898042931	0.323788677803722	12	0.96361149614201
MAGE_TF_0043	19p12c::env_orf::strict_phase0	19p12c	env_orf	ENSG00000243775.2	OSTCP1	25	-0.134794507650168	0.158195530533308	-0.85207532220253	0.410855410328265	12	0.971784468474088
MAGE_TF_0043	19p12c::env_orf::strict_phase0	19p12c	env_orf	ENSG00000203711.14	C6orf99	25	0.536887376169695	0.18268458457736	2.9388761915067	0.0123978331899322	12	0.883178542440474
MAGE_TF_0043	19p12c::env_orf::strict_phase0	19p12c	env_orf	ENSG00000271913.7	TAGAP-AS1	25	-0.685532261987116	0.24964944280355	-2.74597953950397	0.0177338598782855	12	0.889022974376494
MAGE_TF_0043	19p12c::env_orf::strict_phase0	19p12c	env_orf	ENSG00000130363.13	RSPH3	25	0.509108275805829	0.303396380877171	1.67803015426193	0.119171999694396	12	0.931613137251964
MAGE_TF_0043	19p12c::env_orf::strict_phase0	19p12c	env_orf	ENSG00000164691.18	TAGAP	25	-0.412866866485795	0.322489141238672	-1.2802504447126	0.224651548386235	12	0.950145383143245
MAGE_TF_0043	19p12c::env_orf::strict_phase0	19p12c	env_orf	ENSG00000146457.16	WTAP	25	0.100664971869986	0.131313749447648	0.76659886945136	0.458136443279661	12	0.975243218996758
MAGE_TF_0043	19p12c::env_orf::strict_phase0	19p12c	env_orf	ENSG00000120437.9	ACAT2	25	-0.0960599432894684	0.204537189501988	-0.469645366318749	0.647027525973329	12	0.986994633602695
MAGE_TF_0043	19p12c::env_orf::strict_phase0	19p12c	env_orf	ENSG00000285427.1	SOD2-OT1	25	-0.160831641461507	0.244129490609921	-0.658796448801385	0.522466899062421	12	0.979652468837837
MAGE_TF_0043	19p12c::env_orf::strict_phase0	19p12c	env_orf	ENSG00000112096.19	SOD2	25	-0.241269791465637	0.176917434515561	-1.36374231361814	0.197683905767367	12	0.94537335890081
MAGE_TF_0043	19p12c::env_orf::strict_phase0	19p12c	env_orf	ENSG00000120438.12	TCP1	25	0.0680835708494263	0.225670471371618	0.301694636589433	0.768049322040584	12	0.992434443502171
MAGE_TF_0043	19p12c::env_orf::strict_phase0	19p12c	env_orf	ENSG00000112110.10	MRPL18	25	-0.22267379131128	0.117681375928301	-1.89217528733645	0.0828376012968046	12	0.923022541033096
MAGE_TF_0043	19p12c::env_orf::strict_phase0	19p12c	env_orf	ENSG00000130368.7	MAS1	25	-0.130220858619915	0.23136819249009	-0.562829562777921	0.583913455348223	12	0.983203173402499
MAGE_TF_0043	19p12c::env_orf::strict_phase0	19p12c	env_orf	ENSG00000197081.16	IGF2R	25	-0.111369365265149	0.120921111054155	-0.921008451661282	0.37519092481211	12	0.967997971848693
MAGE_TF_0043	19p12c::env_orf::strict_phase0	19p12c	env_orf	ENSG00000175003.15	SLC22A1	25	0.613025251635161	0.237566481941818	2.5804366281995	0.0240783819881894	12	0.89117395853156
MAGE_TF_0043	19p12c::env_orf::strict_phase0	19p12c	env_orf	ENSG00000213071.11	LPAL2	25	-0.0876242456778547	0.292161419883119	-0.29991723654995	0.769372084508774	12	0.992525251184018
MAGE_TF_0043	19p12c::env_orf::strict_phase0	19p12c	env_orf	ENSG00000122194.19	PLG	25	0.679303952400982	0.194165658988689	3.49857928502461	0.0043933520346836	12	0.878374679303193
MAGE_TF_0043	19p12c::env_orf::strict_phase0	19p12c	env_orf	ENSG00000287558.1	RP1-81D8.7	25	0.109792354162545	0.189567208799355	0.579173765641888	0.573183756638621	12	0.982620768960242
MAGE_TF_0043	19p12c::env_orf::strict_phase0	19p12c	env_orf	ENSG00000231863.2	RP3-428L16.1	25	0.0221015923698945	0.263968957695551	0.0837279980299253	0.934653246809485	12	0.997976929996903
MAGE_TF_0043	19p12c::env_orf::strict_phase0	19p12c	env_orf	ENSG00000085511.20	MAP3K4	25	-0.0685172203938551	0.160209457481965	-0.427672757094057	0.676463786330605	12	0.988574670887997
MAGE_TF_0043	19p12c::env_orf::strict_phase0	19p12c	env_orf	ENSG00000272841.1	MAP3K4-AS1	25	0.148873556677661	0.171683387821201	0.86714013840818	0.402872139473369	12	0.970912391045218
MAGE_TF_0043	19p12c::env_orf::strict_phase0	19p12c	env_orf	ENSG00000026652.15	AGPAT4	25	-0.05325994517395	0.206439438144602	-0.257993073671533	0.800783648965766	12	0.993628074979337
MAGE_TF_0043	19p12c::env_orf::strict_phase0	19p12c	env_orf	ENSG00000185345.23	PRKN	25	0.277700090937654	0.308656713756301	0.899705331395809	0.385976059099913	12	0.96885860545604
MAGE_TF_0043	19p12c::env_orf::strict_phase0	19p12c	env_orf	ENSG00000270419.1	CAHM	25	-0.0253109901135805	0.192384823205933	-0.131564380660563	0.897508944648915	12	0.997026823714659
MAGE_TF_0043	19p12c::env_orf::strict_phase0	19p12c	env_orf	ENSG00000112531.17	QKI	25	0.0597099760384797	0.172311004613796	0.346524449627049	0.734949048438124	12	0.991252306776964
MAGE_TF_0043	19p12c::env_orf::strict_phase0	19p12c	env_orf	ENSG00000287550.1	ABC10-43608400O15.1	25	0.446568227854175	0.249692117290351	1.78847547411715	0.0989541978940652	12	0.92650609649565
MAGE_TF_0043	19p12c::env_orf::strict_phase0	19p12c	env_orf	ENSG00000288638.1	LNCDAT	25	0.0398883231023383	0.183841134870048	0.216971697495961	0.831875474662172	12	0.994802336818553
MAGE_TF_0043	19p12c::env_orf::strict_phase0	19p12c	env_orf	ENSG00000164458.10	TBXT	25	0.0700558128188352	0.207091371673017	0.338284556487696	0.740993778171698	12	0.991487634137013
MAGE_TF_0043	19p12c::env_orf::strict_phase0	19p12c	env_orf	ENSG00000176381.6	PRR18	25	0.0138120602721755	0.221685895126404	0.0623046417287842	0.951345975417548	12	0.998560165086241
MAGE_TF_0043	19p12c::env_orf::strict_phase0	19p12c	env_orf	ENSG00000287189.1	RP4-655C5.10	25	-0.0181649155132667	0.215646354058139	-0.084234744392522	0.934258758051505	12	0.997963556457394
MAGE_TF_0043	19p12c::env_orf::strict_phase0	19p12c	env_orf	ENSG00000233231.1	HNRNPA1P49	25	-0.341534192583489	0.172923640473283	-1.97505784431051	0.0717208376986241	12	0.918373910840241
MAGE_TF_0043	19p12c::env_orf::strict_phase0	19p12c	env_orf	ENSG00000198818.10	SFT2D1	25	-0.265115422965123	0.270777888374502	-0.979088154341659	0.346863445236936	12	0.965662526100624
MAGE_TF_0043	19p12c::env_orf::strict_phase0	19p12c	env_orf	ENSG00000286760.1	RP1-168L15.7	25	-0.355654319727461	0.361022306510669	-0.985131149276925	0.344006433909689	12	0.965533811399955
MAGE_TF_0043	19p12c::env_orf::strict_phase0	19p12c	env_orf	ENSG00000060762.19	MPC1	25	-0.260372997890361	0.229396862249281	-1.1350329526627	0.278524740977545	12	0.957762432095013
MAGE_TF_0043	19p12c::env_orf::strict_phase0	19p12c	env_orf	ENSG00000261420.1	MPC1-DT	25	-0.0089278953660874	0.193538336823614	-0.0461298547492641	0.963965549381085	12	0.998805076118201
MAGE_TF_0043	19p12c::env_orf::strict_phase0	19p12c	env_orf	ENSG00000071242.12	RPS6KA2	25	0.0770654868651974	0.298933509841167	0.257801431850664	0.80092812303319	12	0.993628074979337
MAGE_TF_0043	19p12c::env_orf::strict_phase0	19p12c	env_orf	ENSG00000249141.1	RP11-514O12.4	25	0.24289218058069	0.204482893304483	1.18783618842391	0.257877377693389	12	0.955105301896633
MAGE_TF_0043	19p12c::env_orf::strict_phase0	19p12c	env_orf	ENSG00000026297.17	RNASET2	25	-0.417742914907826	0.215125612207215	-1.94185578658781	0.0759981683610178	12	0.920735652538288
MAGE_TF_0043	19p12c::env_orf::strict_phase0	19p12c	env_orf	ENSG00000227598.1	RP1-167A14.2	25	-0.194986374167513	0.197094448457574	-0.989304243186155	0.342043397502419	12	0.965058925443959
MAGE_TF_0043	19p12c::env_orf::strict_phase0	19p12c	env_orf	ENSG00000213066.13	CEP43	25	-0.249881440037469	0.187353877461229	-1.3337404243965	0.207051437502822	12	0.946824542038301
MAGE_TF_0043	19p12c::env_orf::strict_phase0	19p12c	env_orf	ENSG00000272980.4	RP11-517H2.6	25	0.0666574700479921	0.160925538773728	0.414213123385697	0.686025913816224	12	0.989000885840572
MAGE_TF_0043	19p12c::env_orf::strict_phase0	19p12c	env_orf	ENSG00000285730.1	RP1-167A14.3	25	-0.0053470561800587	0.215117049014234	-0.0248564965192738	0.980577992529427	12	0.999305510586559
MAGE_TF_0043	19p12c::env_orf::strict_phase0	19p12c	env_orf	ENSG00000112486.17	CCR6	25	-0.252293707224604	0.241561797319154	-1.04442718188287	0.316871559835297	12	0.962771587600477
MAGE_TF_0043	19p12c::env_orf::strict_phase0	19p12c	env_orf	ENSG00000284825.1	RP11-517H2.8	25	-0.017242039088453	0.206964336402626	-0.0833092279962213	0.934979261982753	12	0.997976929996903
MAGE_TF_0043	19p12c::env_orf::strict_phase0	19p12c	env_orf	ENSG00000284914.1	RP11-517H2.7	25	-0.0529635242058915	0.359834044037646	-0.147188752936202	0.885427065971955	12	0.996714409329904
MAGE_TF_0043	19p12c::env_orf::strict_phase0	19p12c	env_orf	ENSG00000198221.10	AFDN-DT	25	0.0887626901015541	0.290828620849181	0.305206172082991	0.765438239999631	12	0.992367984072888
MAGE_TF_0043	19p12c::env_orf::strict_phase0	19p12c	env_orf	ENSG00000130396.21	AFDN	25	-0.111366394063388	0.204596027132354	-0.544323345982396	0.596188748088848	12	0.98398501303117
MAGE_TF_0043	19p12c::env_orf::strict_phase0	19p12c	env_orf	ENSG00000229921.7	KIF25-AS1	25	0.185881282965359	0.224645795087291	0.827441630470448	0.424136381830195	12	0.972551701279564
MAGE_TF_0043	19p12c::env_orf::strict_phase0	19p12c	env_orf	ENSG00000280665.1	RP11-35J6.1	25	0.344977631949025	0.214171450353556	1.61075452110696	0.1332075710287	12	0.935045902014074
MAGE_TF_0043	19p12c::env_orf::strict_phase0	19p12c	env_orf	ENSG00000226445.2	XXyac-YX65C7_A.2	25	0.0804553184477081	0.29001154545584	0.277421087913064	0.786178185753208	12	0.993265412714558
MAGE_TF_0043	19p12c::env_orf::strict_phase0	19p12c	env_orf	ENSG00000186340.17	THBS2	25	0.0689764702377221	0.169903914136802	0.405973403191783	0.691907932764593	12	0.989238711700332
MAGE_TF_0043	19p12c::env_orf::strict_phase0	19p12c	env_orf	ENSG00000285887.1	RP1-137D17.3	25	-0.184948475801993	0.181837074865771	-1.01711092712264	0.329169635476656	12	0.964370337995805
MAGE_TF_0043	19p12c::env_orf::strict_phase0	19p12c	env_orf	ENSG00000184465.16	WDR27	25	0.0107111038480027	0.179335770172923	0.0597265332938018	0.953356586380314	12	0.998630833664372
MAGE_TF_0043	19p12c::env_orf::strict_phase0	19p12c	env_orf	ENSG00000185127.6	C6orf120	25	-0.043483649905431	0.183975150226832	-0.236356104896873	0.817142577806328	12	0.994244572759594
MAGE_TF_0043	19p12c::env_orf::strict_phase0	19p12c	env_orf	ENSG00000130024.15	PHF10	25	-0.038645968864973	0.179856527949723	-0.214871093674043	0.833476139715573	12	0.994863058487786
MAGE_TF_0043	19p12c::env_orf::strict_phase0	19p12c	env_orf	ENSG00000232640.1	RP1-266L20.2	25	-0.2825094125697	0.23378084802941	-1.20843693977087	0.250153919380938	12	0.95468604272046
MAGE_TF_0043	19p12c::env_orf::strict_phase0	19p12c	env_orf	ENSG00000184786.6	DYNLT2	25	0.0166072199713286	0.241076035942718	0.0688878921805178	0.946213461435483	12	0.99835602272183
MAGE_TF_0043	19p12c::env_orf::strict_phase0	19p12c	env_orf	ENSG00000130023.16	ERMARD	25	-0.413346132325722	0.267116245690075	-1.54743913556389	0.147713896650334	12	0.937897708924321
MAGE_TF_0043	19p12c::env_orf::strict_phase0	19p12c	env_orf	ENSG00000266896.1	RP1-266L20.9	25	-0.290049548439098	0.172146103027922	-1.68490336602073	0.117814209779845	12	0.931580806608176
MAGE_TF_0043	19p12c::env_orf::strict_phase0	19p12c	env_orf	ENSG00000112584.14	FAM120B	25	0.0864315765511961	0.149054386481514	0.579866038104929	0.572731629779819	12	0.982601664270849
MAGE_TF_0043	19p12c::env_orf::strict_phase0	19p12c	env_orf	ENSG00000198719.9	DLL1	25	-0.581289719950905	0.275338840739278	-2.11117951390424	0.0564131581106776	12	0.910957190426547
MAGE_TF_0043	19p12c::env_orf::strict_phase0	19p12c	env_orf	ENSG00000008018.9	PSMB1	25	-0.196624965045616	0.0991841763320093	-1.98242272424014	0.0708026486270695	12	0.918373910840241
MAGE_TF_0043	19p12c::env_orf::strict_phase0	19p12c	env_orf	ENSG00000112592.14	TBP	25	-0.0680205356922709	0.157641200030896	-0.431489583173304	0.673762793034159	12	0.988455509913065
MAGE_TF_0043	19p12c::env_orf::strict_phase0	19p12c	env_orf	ENSG00000071994.11	PDCD2	25	-0.317336643877053	0.136934574177374	-2.31743258255582	0.0389480661649929	12	0.90254515305128
MAGE_TF_0043	19p12c::env_orf::strict_phase0	19p12c	env_orf	ENSG00000230423.3	XX-C2158C12.2	25	0.204950296235436	0.268334104903382	0.76378772765106	0.459748204532859	12	0.97533670921397
MAGE_TF_0043	19p12c::env_orf::strict_phase0	19p12c	env_orf	ENSG00000282572.2	RP11-482G13.1	25	0.463281202284026	0.250823164289396	1.84704312935586	0.0895336001564082	12	0.924350022884068
MAGE_TF_0043	19p12c::env_orf::strict_phase0	19p12c	env_orf	ENSG00000242474.3	AC093627.9	25	-0.259396425877072	0.208341721154209	-1.24505271646995	0.2368778304322	12	0.952340190822181
MAGE_TF_0043	19p12c::env_orf::strict_phase0	19p12c	env_orf	ENSG00000177706.9	FAM20C	25	-0.0020178187129691	0.217608483806839	-0.0092727024133869	0.992753934986161	12	0.999630040580293
MAGE_TF_0043	19p12c::env_orf::strict_phase0	19p12c	env_orf	ENSG00000197461.13	PDGFA	25	0.203402019607816	0.346842353182923	0.586439394558434	0.56844808254668	12	0.982404362898302
MAGE_TF_0043	19p12c::env_orf::strict_phase0	19p12c	env_orf	ENSG00000223855.2	HRAT92	25	0.20998519872889	0.272037091206912	0.771899147271704	0.455107292017537	12	0.974908605138082
MAGE_TF_0043	19p12c::env_orf::strict_phase0	19p12c	env_orf	ENSG00000237181.1	PRKAR1B-AS1	25	-0.207034898081864	0.206271362466692	-1.00370160746524	0.335332988210895	12	0.964711376286867
MAGE_TF_0043	19p12c::env_orf::strict_phase0	19p12c	env_orf	ENSG00000164818.16	DNAAF5	25	-0.0355035621711085	0.208959243091283	-0.169906636556866	0.867914348744948	12	0.996235830686449
MAGE_TF_0043	19p12c::env_orf::strict_phase0	19p12c	env_orf	ENSG00000188191.15	PRKAR1B	25	0.0004267723978827	0.136688174048196	0.0031222335132832	0.997560126765085	12	0.999854923309391
MAGE_TF_0043	19p12c::env_orf::strict_phase0	19p12c	env_orf	ENSG00000164828.18	SUN1	25	0.0371100520725887	0.150487068646604	0.246599607569844	0.809386090652166	12	0.993918435614507
MAGE_TF_0043	19p12c::env_orf::strict_phase0	19p12c	env_orf	ENSG00000239857.7	GET4	25	-0.223767114648847	0.135373391207651	-1.65296231890658	0.124241924319004	12	0.93346219841066
MAGE_TF_0043	19p12c::env_orf::strict_phase0	19p12c	env_orf	ENSG00000273151.1	RP11-449P15.2	25	-0.103409000256242	0.123919808407203	-0.834483216084694	0.420311309991865	12	0.972263171661173
MAGE_TF_0043	19p12c::env_orf::strict_phase0	19p12c	env_orf	ENSG00000105963.15	ADAP1	25	0.205244650678849	0.203585179634692	1.00815123697675	0.333278552254118	12	0.964499635525619
MAGE_TF_0043	19p12c::env_orf::strict_phase0	19p12c	env_orf	ENSG00000240230.6	COX19	25	0.0825149412309637	0.248367112078333	0.332229740646738	0.74544711308969	12	0.991597702959003
MAGE_TF_0043	19p12c::env_orf::strict_phase0	19p12c	env_orf	ENSG00000073067.14	CYP2W1	25	0.0620104460337932	0.162828663855145	0.380832493282378	0.709983792123415	12	0.990060850931361
MAGE_TF_0043	19p12c::env_orf::strict_phase0	19p12c	env_orf	ENSG00000164849.10	GPR146	25	-0.0159110279117292	0.226844711069507	-0.070140616621447	0.945237075202355	12	0.998261919470151
MAGE_TF_0043	19p12c::env_orf::strict_phase0	19p12c	env_orf	ENSG00000224079.1	AC091729.7	25	0.268121037746712	0.241224901679758	1.11149817402625	0.288127473468024	12	0.958699565037401
MAGE_TF_0043	19p12c::env_orf::strict_phase0	19p12c	env_orf	ENSG00000164850.15	GPER1	25	-0.0197516242967592	0.272756356966571	-0.0724148999364292	0.943464714108479	12	0.998189087419697
MAGE_TF_0043	19p12c::env_orf::strict_phase0	19p12c	env_orf	ENSG00000146540.15	C7orf50	25	-0.173081554938174	0.182351018789311	-0.949166920411636	0.361260416024115	12	0.966957078264964
MAGE_TF_0043	19p12c::env_orf::strict_phase0	19p12c	env_orf	ENSG00000229043.3	ZFAND2A-DT	25	0.0799398244364119	0.215058672343391	0.371711698790596	0.716588035789352	12	0.990434752047274
MAGE_TF_0043	19p12c::env_orf::strict_phase0	19p12c	env_orf	ENSG00000178381.12	ZFAND2A	25	-0.041992845196415	0.147193189635361	-0.285290680230811	0.78028577712334	12	0.993053905483944
MAGE_TF_0043	19p12c::env_orf::strict_phase0	19p12c	env_orf	ENSG00000164877.19	MICALL2	25	-0.0494643106605948	0.274247997223507	-0.180363434414736	0.859877365298418	12	0.995845583165166
MAGE_TF_0043	19p12c::env_orf::strict_phase0	19p12c	env_orf	ENSG00000273230.1	RP11-1246C19.1	25	-0.201883090798495	0.199926615878484	-1.00978596527238	0.332526089908106	12	0.964471535349078
MAGE_TF_0043	19p12c::env_orf::strict_phase0	19p12c	env_orf	ENSG00000164880.16	INTS1	25	0.0904567327692965	0.158712666711149	0.5699402236995	0.57923245047213	12	0.982964425011189
MAGE_TF_0043	19p12c::env_orf::strict_phase0	19p12c	env_orf	ENSG00000198517.10	MAFK	25	0.0022920840527308	0.172408927688774	0.0132944626676668	0.989611338965204	12	0.999488389103033
MAGE_TF_0043	19p12c::env_orf::strict_phase0	19p12c	env_orf	ENSG00000164855.16	TMEM184A	25	-0.251901439351976	0.226976682254459	-1.10981197209313	0.28882505181408	12	0.958800070087844
MAGE_TF_0043	19p12c::env_orf::strict_phase0	19p12c	env_orf	ENSG00000230487.8	PSMG3-AS1	25	-0.0295561858843367	0.107879342910194	-0.273974470802454	0.788763249347712	12	0.993403051811332
MAGE_TF_0043	19p12c::env_orf::strict_phase0	19p12c	env_orf	ENSG00000157778.9	PSMG3	25	-0.0572573944993412	0.107196749814107	-0.534133680346025	0.603003905642962	12	0.984408859591529
MAGE_TF_0043	19p12c::env_orf::strict_phase0	19p12c	env_orf	ENSG00000225968.7	ELFN1	25	0.609432108174716	0.223202944854654	2.7303945679192	0.0182531538987976	12	0.889022974376494
MAGE_TF_0043	19p12c::env_orf::strict_phase0	19p12c	env_orf	ENSG00000236081.1	ELFN1-AS1	25	0.530872388856058	0.176829722109644	3.00216718390186	0.0110222143942359	12	0.878768060479444
MAGE_TF_0043	19p12c::env_orf::strict_phase0	19p12c	env_orf	ENSG00000002822.16	MAD1L1	25	-0.0010798193132431	0.106163519586999	-0.0101712840478904	0.992051771997039	12	0.999613160373766
MAGE_TF_0043	19p12c::env_orf::strict_phase0	19p12c	env_orf	ENSG00000122687.19	MRM2	25	0.260969077008454	0.217943632107502	1.19741547153683	0.254263048316223	12	0.954733743541459
MAGE_TF_0043	19p12c::env_orf::strict_phase0	19p12c	env_orf	ENSG00000286192.1	RP11-383A19.1	25	0.208886194563726	0.217968322459071	0.958332808213215	0.356805764094741	12	0.96658746464187
MAGE_TF_0043	19p12c::env_orf::strict_phase0	19p12c	env_orf	ENSG00000106268.16	NUDT1	25	0.0638983125122809	0.175740379440074	0.363594938828897	0.722485489018901	12	0.990721359241687
MAGE_TF_0043	19p12c::env_orf::strict_phase0	19p12c	env_orf	ENSG00000106263.18	EIF3B	25	0.106817786937042	0.210957913937773	0.506346431585164	0.621787437594776	12	0.985708531790351
MAGE_TF_0043	19p12c::env_orf::strict_phase0	19p12c	env_orf	ENSG00000106266.11	SNX8	25	0.0180741155094553	0.157289288405371	0.1149100214814	0.910416820373484	12	0.997326807678493
MAGE_TF_0043	19p12c::env_orf::strict_phase0	19p12c	env_orf	ENSG00000136213.10	CHST12	25	-0.0657088572963827	0.177822599477288	-0.36951915836083	0.718179224682033	12	0.990524473470962
MAGE_TF_0043	19p12c::env_orf::strict_phase0	19p12c	env_orf	ENSG00000106003.13	LFNG	25	-0.581654550836256	0.193082723251474	-3.01246295391587	0.0108133234325965	12	0.878684906676614
MAGE_TF_0043	19p12c::env_orf::strict_phase0	19p12c	env_orf	ENSG00000106009.16	BRAT1	25	-0.214537004499629	0.103163062363222	-2.07959127603517	0.0596660973218708	12	0.913057945293869
MAGE_TF_0043	19p12c::env_orf::strict_phase0	19p12c	env_orf	ENSG00000106012.18	IQCE	25	-0.0590180209817209	0.276157540020287	-0.213711423477285	0.834360145705653	12	0.994888639079275
MAGE_TF_0043	19p12c::env_orf::strict_phase0	19p12c	env_orf	ENSG00000136295.15	TTYH3	25	-0.198677807060031	0.182871393339984	-1.08643458898277	0.298628833018025	12	0.960666905077953
MAGE_TF_0043	19p12c::env_orf::strict_phase0	19p12c	env_orf	ENSG00000174945.14	AMZ1	25	-0.0489727551789398	0.116531741105564	-0.420252496996299	0.681728211215683	12	0.988851243436553
MAGE_TF_0043	19p12c::env_orf::strict_phase0	19p12c	env_orf	ENSG00000146535.14	GNA12	25	0.380264499792451	0.172284953605152	2.20718345877118	0.0475201572856932	12	0.905155635588841
MAGE_TF_0043	19p12c::env_orf::strict_phase0	19p12c	env_orf	ENSG00000198286.10	CARD11	25	0.0774350229370268	0.302767446297419	0.255757426645399	0.802469525788873	12	0.993700069131198
MAGE_TF_0043	19p12c::env_orf::strict_phase0	19p12c	env_orf	ENSG00000228334.2	AC024028.1	25	-0.0569767156724753	0.212857352265798	-0.267675582102175	0.793494372218096	12	0.993522253374255
MAGE_TF_0043	19p12c::env_orf::strict_phase0	19p12c	env_orf	ENSG00000164916.11	FOXK1	25	0.0663389810608593	0.208462880211963	0.318229226198	0.75578114330348	12	0.991844227270749
MAGE_TF_0043	19p12c::env_orf::strict_phase0	19p12c	env_orf	ENSG00000287665.1	RP11-32P3.1	25	-0.40713212678261	0.268648531285772	-1.51548242171303	0.155539905990693	12	0.939313097348441
MAGE_TF_0043	19p12c::env_orf::strict_phase0	19p12c	env_orf	ENSG00000242802.9	AP5Z1	25	0.139380660555199	0.156151478166705	0.892599046717945	0.389620889955801	12	0.969352105706895
MAGE_TF_0043	19p12c::env_orf::strict_phase0	19p12c	env_orf	ENSG00000157927.17	RADIL	25	0.0068511033094267	0.258730844376278	0.0264796542752477	0.979310024391733	12	0.999257870978592
MAGE_TF_0043	19p12c::env_orf::strict_phase0	19p12c	env_orf	ENSG00000196204.12	RNF216P1	25	-0.21263902874182	0.121002003624184	-1.75731824575607	0.104321592192002	12	0.927736419453854
MAGE_TF_0043	19p12c::env_orf::strict_phase0	19p12c	env_orf	ENSG00000272968.5	RBAK-RBAKDN	25	0.0226365800701726	0.270576351912772	0.0836606004558377	0.934705715421753	12	0.997976929996903
MAGE_TF_0043	19p12c::env_orf::strict_phase0	19p12c	env_orf	ENSG00000146587.18	RBAK	25	0.254059713121699	0.184168008488229	1.37949970359775	0.19290570407998	12	0.945131734177118
MAGE_TF_0043	19p12c::env_orf::strict_phase0	19p12c	env_orf	ENSG00000157954.15	WIPI2	25	0.164315296395977	0.134968533670881	1.21743410798741	0.246838457757552	12	0.954256740975026
MAGE_TF_0043	19p12c::env_orf::strict_phase0	19p12c	env_orf	ENSG00000164638.11	SLC29A4	25	0.272328466386663	0.122215210617969	2.22826982835983	0.0457529693736097	12	0.904449022825002
MAGE_TF_0043	19p12c::env_orf::strict_phase0	19p12c	env_orf	ENSG00000182095.15	TNRC18	25	-0.0835773799208767	0.165902995235178	-0.50377257988863	0.623541754396605	12	0.98579277308668
MAGE_TF_0043	19p12c::env_orf::strict_phase0	19p12c	env_orf	ENSG00000155034.19	FBXL18	25	0.179531699660277	0.239008294969003	0.751152589426073	0.467036668048858	12	0.975817954075067
MAGE_TF_0043	19p12c::env_orf::strict_phase0	19p12c	env_orf	ENSG00000075624.17	ACTB	25	0.193984141544919	0.105886717476107	1.83199693189743	0.091872952673941	12	0.925297721903637
MAGE_TF_0043	19p12c::env_orf::strict_phase0	19p12c	env_orf	ENSG00000075618.18	FSCN1	25	-0.156894843651632	0.141100936196441	-1.11193339945812	0.287947629924101	12	0.958677724633791
MAGE_TF_0043	19p12c::env_orf::strict_phase0	19p12c	env_orf	ENSG00000011275.19	RNF216	25	0.142443080015924	0.134195589778388	1.06145872789974	0.309377777841736	12	0.961789397465603
MAGE_TF_0043	19p12c::env_orf::strict_phase0	19p12c	env_orf	ENSG00000235944.8	ZNF815P	25	0.307157300106911	0.166773903190936	1.84175877778223	0.0903489727168314	12	0.924371865629449
MAGE_TF_0043	19p12c::env_orf::strict_phase0	19p12c	env_orf	ENSG00000122674.12	CCZ1	25	-0.314619414185699	0.237913013832148	-1.32241363815293	0.2106813195573	12	0.947780906536141
MAGE_TF_0043	19p12c::env_orf::strict_phase0	19p12c	env_orf	ENSG00000155026.16	RSPH10B	25	0.0534038761376489	0.157357113715288	0.339380120013352	0.740189028219855	12	0.991458843548201
MAGE_TF_0043	19p12c::env_orf::strict_phase0	19p12c	env_orf	ENSG00000122512.16	PMS2	25	0.071516755568942	0.355088935487684	0.20140519295742	0.843755402889356	12	0.99512375348263
MAGE_TF_0043	19p12c::env_orf::strict_phase0	19p12c	env_orf	ENSG00000106305.10	AIMP2	25	0.0081231279016617	0.137435520997663	0.0591050104273981	0.953841349319462	12	0.998630833664372
MAGE_TF_0043	19p12c::env_orf::strict_phase0	19p12c	env_orf	ENSG00000157999.6	ANKRD61	25	0.385362088726223	0.256893942895725	1.50008242460837	0.159436426137973	12	0.939899867138269
MAGE_TF_0043	19p12c::env_orf::strict_phase0	19p12c	env_orf	ENSG00000086232.13	EIF2AK1	25	0.370301716855588	0.180405542870336	2.05260720354772	0.0625829477279272	12	0.914064149904755
MAGE_TF_0043	19p12c::env_orf::strict_phase0	19p12c	env_orf	ENSG00000106346.11	USP42	25	-0.0057836720248304	0.132742027805758	-0.0435707674534977	0.965963176641229	12	0.998890987135559
MAGE_TF_0043	19p12c::env_orf::strict_phase0	19p12c	env_orf	ENSG00000008256.16	CYTH3	25	-0.104804528423547	0.170387684836378	-0.615094503597429	0.549979071344213	12	0.98151353599718
MAGE_TF_0043	19p12c::env_orf::strict_phase0	19p12c	env_orf	ENSG00000178397.13	FAM220A	25	0.168563306206929	0.132373621109018	1.27339045947913	0.226993756561684	12	0.950821699539253
MAGE_TF_0043	19p12c::env_orf::strict_phase0	19p12c	env_orf	ENSG00000136238.18	RAC1	25	-0.0171331926082243	0.172292234363077	-0.0994426282273347	0.922428791201727	12	0.997625798822214
MAGE_TF_0043	19p12c::env_orf::strict_phase0	19p12c	env_orf	ENSG00000164535.15	DAGLB	25	-0.216905473267162	0.196348603925353	-1.10469577542616	0.290949471956753	12	0.959312342456349
MAGE_TF_0043	19p12c::env_orf::strict_phase0	19p12c	env_orf	ENSG00000136240.10	KDELR2	25	-0.0786696939937101	0.145266823387812	-0.541553068753277	0.598037669685795	12	0.984152789971131
MAGE_TF_0043	19p12c::env_orf::strict_phase0	19p12c	env_orf	ENSG00000136247.15	ZDHHC4	25	-0.248554704582125	0.2760993485224	-0.900236476153656	0.385704580348731	12	0.968849020858665
MAGE_TF_0043	19p12c::env_orf::strict_phase0	19p12c	env_orf	ENSG00000146576.13	C7orf26	25	-0.0918867158987348	0.109523208347622	-0.838970272009293	0.417885855327197	12	0.972255201222663
MAGE_TF_0043	19p12c::env_orf::strict_phase0	19p12c	env_orf	ENSG00000236609.4	ZNF853	25	-0.0884819166971432	0.217639057926193	-0.406553481439667	0.691493143998669	12	0.989219000255436
MAGE_TF_0043	19p12c::env_orf::strict_phase0	19p12c	env_orf	ENSG00000205903.7	ZNF316	25	0.0935787821259003	0.115729596069489	0.808598537488297	0.434484739511451	12	0.973569857467215
MAGE_TF_0043	19p12c::env_orf::strict_phase0	19p12c	env_orf	ENSG00000228010.6	AC073343.13	25	0.0961349127097037	0.198268879296719	0.484871418301777	0.636498059757819	12	0.986596866184568
MAGE_TF_0043	19p12c::env_orf::strict_phase0	19p12c	env_orf	ENSG00000164631.19	ZNF12	25	0.103825110905887	0.188149965999998	0.551821045271342	0.591199478986866	12	0.983585706431782
MAGE_TF_0043	19p12c::env_orf::strict_phase0	19p12c	env_orf	ENSG00000187953.10	PMS2CL	25	-0.152912610593603	0.178250316918988	-0.857853232671108	0.407781061794337	12	0.971353692695457
MAGE_TF_0043	19p12c::env_orf::strict_phase0	19p12c	env_orf	ENSG00000146574.16	CCZ1B	25	0.182759982443213	0.215176176882762	0.849350448970888	0.412310658421889	12	0.971931721270762
MAGE_TF_0043	19p12c::env_orf::strict_phase0	19p12c	env_orf	ENSG00000106392.11	C1GALT1	25	0.132314180748717	0.152970814170722	0.864963564886623	0.404019045232161	12	0.971083672941248
MAGE_TF_0043	19p12c::env_orf::strict_phase0	19p12c	env_orf	ENSG00000215018.10	COL28A1	25	-0.122473398534237	0.217668474809817	-0.562660250370408	0.58402515718975	12	0.983208327159012
MAGE_TF_0043	19p12c::env_orf::strict_phase0	19p12c	env_orf	ENSG00000272732.1	RP5-1159O4.2	25	-0.0653155885717492	0.225162834186358	-0.290081570556578	0.77670550669489	12	0.992917342583619
MAGE_TF_0043	19p12c::env_orf::strict_phase0	19p12c	env_orf	ENSG00000164654.16	MIOS	25	-0.124472570028542	0.159331760989251	-0.781216307757622	0.449813414454302	12	0.974591078526398
MAGE_TF_0043	19p12c::env_orf::strict_phase0	19p12c	env_orf	ENSG00000272894.5	MIOS-DT	25	-0.0236250973296317	0.150173806004185	-0.157318363023798	0.877609969223308	12	0.996580351240786
MAGE_TF_0043	19p12c::env_orf::strict_phase0	19p12c	env_orf	ENSG00000219545.12	UMAD1	25	0.0310140501996106	0.22252292367319	0.139374630207356	0.891465945762805	12	0.996841374663945
MAGE_TF_0043	19p12c::env_orf::strict_phase0	19p12c	env_orf	ENSG00000283549.1	RP11-505D17.1	25	-0.0879597899146329	0.290042008119001	-0.303265690666933	0.766880759370932	12	0.992399778787901
MAGE_TF_0043	19p12c::env_orf::strict_phase0	19p12c	env_orf	ENSG00000106399.11	RPA3	25	0.034972279833197	0.115530289915064	0.302710915543517	0.767293337368182	12	0.992421559534824
MAGE_TF_0043	19p12c::env_orf::strict_phase0	19p12c	env_orf	ENSG00000106415.13	GLCCI1	25	-0.300392101187082	0.174257946030672	-1.72383588828832	0.110378799444162	12	0.928333320210505
MAGE_TF_0043	19p12c::env_orf::strict_phase0	19p12c	env_orf	ENSG00000233108.1	GLCCI1-DT	25	-0.0425840810753437	0.142499380650936	-0.298836955506894	0.770176413460521	12	0.992564239346327
MAGE_TF_0043	19p12c::env_orf::strict_phase0	19p12c	env_orf	ENSG00000233264.2	AC006042.8	25	-0.165698538352925	0.0854425163035234	-1.93929843737633	0.0763371763024834	12	0.920857655166191
MAGE_TF_0043	19p12c::env_orf::strict_phase0	19p12c	env_orf	ENSG00000003147.19	ICA1	25	-0.0620453743306353	0.228221733648429	-0.271864442263045	0.790347131931012	12	0.993456120163475
MAGE_TF_0043	19p12c::env_orf::strict_phase0	19p12c	env_orf	ENSG00000189043.10	NDUFA4	25	-0.167460005211924	0.162803135895463	-1.02860429739788	0.323953194921209	12	0.963632121913672
MAGE_TF_0043	19p12c::env_orf::strict_phase0	19p12c	env_orf	ENSG00000106443.17	PHF14	25	-0.0422589372239445	0.107565895549444	-0.392865573312868	0.701308376843016	12	0.989724774158505
MAGE_TF_0043	19p12c::env_orf::strict_phase0	19p12c	env_orf	ENSG00000106460.19	TMEM106B	25	0.006948450771172	0.115060492429068	0.0603895448774959	0.952839485391853	12	0.998621751697873
MAGE_TF_0043	19p12c::env_orf::strict_phase0	19p12c	env_orf	ENSG00000006747.15	SCIN	25	0.210644312921553	0.242272265089753	0.869452856452707	0.40165591066773	12	0.970781636728527
MAGE_TF_0043	19p12c::env_orf::strict_phase0	19p12c	env_orf	ENSG00000122644.13	ARL4A	25	0.208871315095661	0.15034591897394	1.3892715979332	0.189990887177734	12	0.944926704085851
MAGE_TF_0043	19p12c::env_orf::strict_phase0	19p12c	env_orf	ENSG00000229618.3	AC011288.2	25	0.0685439166636347	0.265070896122852	0.25858710883094	0.800335869352178	12	0.993626373672553
MAGE_TF_0043	19p12c::env_orf::strict_phase0	19p12c	env_orf	ENSG00000006468.14	ETV1	25	0.0072082686182818	0.223121763057007	0.0323064344756015	0.974758809033623	12	0.99915048154392
MAGE_TF_0043	19p12c::env_orf::strict_phase0	19p12c	env_orf	ENSG00000214960.11	CRPPA	25	0.0831440183811428	0.186489747188081	0.445836940822753	0.663652495658243	12	0.987798700337892
MAGE_TF_0043	19p12c::env_orf::strict_phase0	19p12c	env_orf	ENSG00000106524.9	ANKMY2	25	0.411741563735915	0.221619449300953	1.85787648617781	0.0878828725830328	12	0.924199893787712
MAGE_TF_0043	19p12c::env_orf::strict_phase0	19p12c	env_orf	ENSG00000136261.15	BZW2	25	0.140175052981046	0.29332762621378	0.477878796451601	0.641323652914509	12	0.986788899899464
MAGE_TF_0043	19p12c::env_orf::strict_phase0	19p12c	env_orf	ENSG00000106537.8	TSPAN13	25	0.0324448343771414	0.164586384625036	0.197129516217626	0.847025658429168	12	0.995204204138736
MAGE_TF_0043	19p12c::env_orf::strict_phase0	19p12c	env_orf	ENSG00000106541.12	AGR2	25	0.0842685695284001	0.194865385144678	0.432445041308053	0.673087399716759	12	0.988417999701521
MAGE_TF_0043	19p12c::env_orf::strict_phase0	19p12c	env_orf	ENSG00000106546.14	AHR	25	-0.0201620423575337	0.189215824578763	-0.106555793641568	0.916902038579087	12	0.997486699711558
MAGE_TF_0043	19p12c::env_orf::strict_phase0	19p12c	env_orf	ENSG00000237773.7	AC003075.4	25	0.248186269193043	0.322124745357277	0.770466326384745	0.455924902870594	12	0.97504162107345
MAGE_TF_0043	19p12c::env_orf::strict_phase0	19p12c	env_orf	ENSG00000071189.21	SNX13	25	-0.100035404609404	0.287963708450085	-0.347388930180916	0.734315936252184	12	0.991248721206261
MAGE_TF_0043	19p12c::env_orf::strict_phase0	19p12c	env_orf	ENSG00000279048.1	RP11-511H23.2	25	0.704556783497527	0.256888275662984	2.74265838594303	0.0178432856954932	12	0.889022974376494
MAGE_TF_0043	19p12c::env_orf::strict_phase0	19p12c	env_orf	ENSG00000048052.23	HDAC9	25	-0.159539861084948	0.240183231947071	-0.664242294483346	0.519095142457186	12	0.979621518879592
MAGE_TF_0043	19p12c::env_orf::strict_phase0	19p12c	env_orf	ENSG00000105849.6	POLR1F	25	0.0791223093330321	0.14292683153162	0.553586114553499	0.590028088895306	12	0.983575468023903
MAGE_TF_0043	19p12c::env_orf::strict_phase0	19p12c	env_orf	ENSG00000243004.6	AC005062.2	25	0.168899634599445	0.276652949681829	0.610510875787486	0.552910813551783	12	0.981687268068716
MAGE_TF_0043	19p12c::env_orf::strict_phase0	19p12c	env_orf	ENSG00000183742.13	MACC1	25	-0.312421073931994	0.217154413859673	-1.43870469118754	0.175802215227652	12	0.942745460624715
MAGE_TF_0043	19p12c::env_orf::strict_phase0	19p12c	env_orf	ENSG00000233834.6	AC005083.1	25	-0.372683261163314	0.220741125763257	-1.68832726513778	0.117142945925991	12	0.931241352132427
MAGE_TF_0043	19p12c::env_orf::strict_phase0	19p12c	env_orf	ENSG00000226097.6	AC099342.1	25	-0.192476170673519	0.160528769240977	-1.1990135574053	0.253663967849634	12	0.954733743541459
MAGE_TF_0043	19p12c::env_orf::strict_phase0	19p12c	env_orf	ENSG00000105855.10	ITGB8	25	-0.25722586857441	0.180970025789116	-1.42137277956823	0.180672335291319	12	0.943592388397997
MAGE_TF_0043	19p12c::env_orf::strict_phase0	19p12c	env_orf	ENSG00000271133.5	ITGB8-AS1	25	-0.255845238021538	0.254396519323809	-1.00569472688376	0.334411610192065	12	0.964711376286867
MAGE_TF_0043	19p12c::env_orf::strict_phase0	19p12c	env_orf	ENSG00000004846.17	ABCB5	25	-0.0911769243877501	0.198785954706353	-0.458668845706112	0.654668242181544	12	0.987339089162871
MAGE_TF_0043	19p12c::env_orf::strict_phase0	19p12c	env_orf	ENSG00000105866.15	SP4	25	0.418601947206145	0.194635492024058	2.15069688910799	0.0525778160964449	12	0.908849092999462
MAGE_TF_0043	19p12c::env_orf::strict_phase0	19p12c	env_orf	ENSG00000105877.18	DNAH11	25	0.0247146245570615	0.243515056155718	0.101491156018121	0.920836688875481	12	0.997613587602716
MAGE_TF_0043	19p12c::env_orf::strict_phase0	19p12c	env_orf	ENSG00000164649.20	CDCA7L	25	0.556385504650641	0.258800153058404	2.14986543893226	0.0526559222876708	12	0.908849092999462
MAGE_TF_0043	19p12c::env_orf::strict_phase0	19p12c	env_orf	ENSG00000136237.19	RAPGEF5	25	-0.451351840519508	0.232912813074832	-1.93785749508978	0.0765288026156928	12	0.920886604713066
MAGE_TF_0043	19p12c::env_orf::strict_phase0	19p12c	env_orf	ENSG00000233476.3	EEF1A1P6	25	0.369196856853516	0.26478692514818	1.39431679508686	0.188500358094868	12	0.944872490271651
MAGE_TF_0043	19p12c::env_orf::strict_phase0	19p12c	env_orf	ENSG00000136244.12	IL6	25	-0.0583299199213375	0.20672149680383	-0.282166687176661	0.782623205229355	12	0.9931412767917
MAGE_TF_0043	19p12c::env_orf::strict_phase0	19p12c	env_orf	ENSG00000105889.16	STEAP1B	25	-0.0038749733510403	0.246245314393666	-0.0157362318165595	0.987703430356764	12	0.99941983139952
MAGE_TF_0043	19p12c::env_orf::strict_phase0	19p12c	env_orf	ENSG00000196683.11	TOMM7	25	0.0664571867510116	0.232195397953986	0.286212333821454	0.779596606262389	12	0.993023242144148
MAGE_TF_0043	19p12c::env_orf::strict_phase0	19p12c	env_orf	ENSG00000228649.9	SNHG26	25	0.0533575847005543	0.212293208586208	0.251339103383927	0.805804382332102	12	0.99376256626021
MAGE_TF_0043	19p12c::env_orf::strict_phase0	19p12c	env_orf	ENSG00000226329.2	AC005682.6	25	0.0387173855463406	0.230761973891611	0.167780613475451	0.869550306733347	12	0.99629890019094
MAGE_TF_0043	19p12c::env_orf::strict_phase0	19p12c	env_orf	ENSG00000226279.2	RPL12P10	25	-0.619564564199524	0.292392959991301	-2.11894487547838	0.0556393399922923	12	0.91039171677549
MAGE_TF_0043	19p12c::env_orf::strict_phase0	19p12c	env_orf	ENSG00000122591.13	FAM126A	25	-0.42528835872229	0.171398446904878	-2.48128478642699	0.0288899815899537	12	0.892930280570398
MAGE_TF_0043	19p12c::env_orf::strict_phase0	19p12c	env_orf	ENSG00000230658.2	KLHL7-DT	25	-0.292481048428828	0.251758729192082	-1.16175136952521	0.26792309039633	12	0.956228950748096
MAGE_TF_0043	19p12c::env_orf::strict_phase0	19p12c	env_orf	ENSG00000122550.18	KLHL7	25	-0.030063213811085	0.143124073678267	-0.210050014916883	0.837152750227766	12	0.995041307170378
MAGE_TF_0043	19p12c::env_orf::strict_phase0	19p12c	env_orf	ENSG00000136243.17	NUP42	25	-0.0747083696686477	0.17332510855098	-0.431030277685785	0.674087572222555	12	0.988455509913065
MAGE_TF_0043	19p12c::env_orf::strict_phase0	19p12c	env_orf	ENSG00000136235.17	GPNMB	25	0.255451340383606	0.182162750248255	1.40232478942853	0.186154504883004	12	0.944397003775904
MAGE_TF_0043	19p12c::env_orf::strict_phase0	19p12c	env_orf	ENSG00000156928.5	MALSU1	25	-0.123461722548922	0.160872197210571	-0.767452205475375	0.457647893912362	12	0.975183004385484
MAGE_TF_0043	19p12c::env_orf::strict_phase0	19p12c	env_orf	ENSG00000136231.14	IGF2BP3	25	-0.095886734070241	0.232601476189396	-0.412236137281282	0.687435269191507	12	0.989034398530845
MAGE_TF_0043	19p12c::env_orf::strict_phase0	19p12c	env_orf	ENSG00000232818.2	RPS2P32	25	-0.2054127818856	0.283265603185792	-0.725159636663938	0.482256185167755	12	0.977275034281712
MAGE_TF_0043	19p12c::env_orf::strict_phase0	19p12c	env_orf	ENSG00000164548.11	TRA2A	25	-0.0637936019929249	0.197884333869885	-0.322378233513276	0.752713431740683	12	0.991737641476438
MAGE_TF_0043	19p12c::env_orf::strict_phase0	19p12c	env_orf	ENSG00000169193.12	CCDC126	25	0.364675872088484	0.226430785590368	1.61054015308772	0.133254514128631	12	0.935045902014074
MAGE_TF_0043	19p12c::env_orf::strict_phase0	19p12c	env_orf	ENSG00000188732.11	FAM221A	25	0.180412569371903	0.229135398034488	0.787362279767653	0.446343015284476	12	0.974197871121522
MAGE_TF_0043	19p12c::env_orf::strict_phase0	19p12c	env_orf	ENSG00000196335.13	STK31	25	0.522672564664501	0.219302846872598	2.38333688831748	0.0345521833010251	12	0.898680048070799
MAGE_TF_0043	19p12c::env_orf::strict_phase0	19p12c	env_orf	ENSG00000105926.16	MPP6	25	-0.0714966222235097	0.208675038519457	-0.342621823533739	0.73780970732098	12	0.991347642407176
MAGE_TF_0043	19p12c::env_orf::strict_phase0	19p12c	env_orf	ENSG00000105928.16	GSDME	25	-0.479733959794601	0.309919048256533	-1.54793312154697	0.147595632163204	12	0.937897708924321
MAGE_TF_0043	19p12c::env_orf::strict_phase0	19p12c	env_orf	ENSG00000070882.13	OSBPL3	25	-0.161887493803984	0.144237144540788	-1.12237034585917	0.283660448229196	12	0.958292134045778
MAGE_TF_0043	19p12c::env_orf::strict_phase0	19p12c	env_orf	ENSG00000172115.9	CYCS	25	0.0619664281228434	0.0817985733680325	0.757549008147621	0.463337938901413	12	0.975514667641506
MAGE_TF_0043	19p12c::env_orf::strict_phase0	19p12c	env_orf	ENSG00000153790.12	C7orf31	25	0.0498646756913302	0.167774148965441	0.297213104633906	0.771385985317548	12	0.992670385962656
MAGE_TF_0043	19p12c::env_orf::strict_phase0	19p12c	env_orf	ENSG00000287096.1	CTA-242H14.2	25	-0.117755150318171	0.256400813965873	-0.459261998808801	0.654254294333931	12	0.987303760746445
MAGE_TF_0043	19p12c::env_orf::strict_phase0	19p12c	env_orf	ENSG00000270933.1	CTD-2227E11.1	25	-0.068280006185334	0.187123433565818	-0.364892867152939	0.721541180121763	12	0.990684703852481
MAGE_TF_0043	19p12c::env_orf::strict_phase0	19p12c	env_orf	ENSG00000050344.9	NFE2L3	25	-0.246356581753615	0.269642860400752	-0.913640292153377	0.378897227200205	12	0.968423867270529
MAGE_TF_0043	19p12c::env_orf::strict_phase0	19p12c	env_orf	ENSG00000122565.19	CBX3	25	-0.0547186565328867	0.107041102278444	-0.511192947084457	0.618490675747191	12	0.985528816681869
MAGE_TF_0043	19p12c::env_orf::strict_phase0	19p12c	env_orf	ENSG00000122566.22	HNRNPA2B1	25	0.0358234786120538	0.154048364132507	0.232546958961795	0.820032118422326	12	0.994298848904419
MAGE_TF_0043	19p12c::env_orf::strict_phase0	19p12c	env_orf	ENSG00000086300.16	SNX10	25	-0.277400918281416	0.174598506333114	-1.58879319249253	0.138092333728043	12	0.935908117578139
MAGE_TF_0043	19p12c::env_orf::strict_phase0	19p12c	env_orf	ENSG00000225792.2	AC004540.4	25	0.198729733974905	0.208267176116294	0.954205735540087	0.35880668181942	12	0.966811155242376
MAGE_TF_0043	19p12c::env_orf::strict_phase0	19p12c	env_orf	ENSG00000005020.13	SKAP2	25	0.127231318635769	0.173264665801641	0.7343177447468	0.476859381447886	12	0.976810636998005
MAGE_TF_0043	19p12c::env_orf::strict_phase0	19p12c	env_orf	ENSG00000233429.9	HOTAIRM1	25	0.563734820032761	0.182097065099179	3.09579300317512	0.0092621073934894	12	0.878684906676614
MAGE_TF_0043	19p12c::env_orf::strict_phase0	19p12c	env_orf	ENSG00000105991.10	HOXA1	25	0.543420394637013	0.235760836983211	2.30496464803317	0.0398378755208466	12	0.90254515305128
MAGE_TF_0043	19p12c::env_orf::strict_phase0	19p12c	env_orf	ENSG00000106004.5	HOXA5	25	0.134831752276329	0.171929658108094	0.784226257179889	0.448111655373509	12	0.974325082009158
MAGE_TF_0043	19p12c::env_orf::strict_phase0	19p12c	env_orf	ENSG00000078399.19	HOXA9	25	-0.207116397203361	0.246663483039439	-0.839671907050159	0.41750743306966	12	0.972236109784241
MAGE_TF_0043	19p12c::env_orf::strict_phase0	19p12c	env_orf	ENSG00000253293.5	HOXA10	25	0.161947624896169	0.239622899182563	0.675843692103839	0.511954694363546	12	0.979260602318236
MAGE_TF_0043	19p12c::env_orf::strict_phase0	19p12c	env_orf	ENSG00000106049.9	HIBADH	25	0.136101469012726	0.206530631390788	0.658989265157483	0.522347301516423	12	0.979652468837837
MAGE_TF_0043	19p12c::env_orf::strict_phase0	19p12c	env_orf	ENSG00000106052.14	TAX1BP1	25	0.137399818980166	0.172401443262639	0.796976036742621	0.440949109617815	12	0.973982646677401
MAGE_TF_0043	19p12c::env_orf::strict_phase0	19p12c	env_orf	ENSG00000153814.13	JAZF1	25	0.0955746704108748	0.326570131351992	0.292662008050761	0.774779336511765	12	0.992768041800877
MAGE_TF_0043	19p12c::env_orf::strict_phase0	19p12c	env_orf	ENSG00000146592.17	CREB5	25	0.0446145638865252	0.183746110482458	0.242805487252936	0.812256622224462	12	0.993978327268157
MAGE_TF_0043	19p12c::env_orf::strict_phase0	19p12c	env_orf	ENSG00000106066.15	CPVL	25	0.165351782073318	0.23248910235497	0.711223796721684	0.490540024272507	12	0.977863048346279
MAGE_TF_0043	19p12c::env_orf::strict_phase0	19p12c	env_orf	ENSG00000227855.3	DPY19L2P3	25	-0.107679525859797	0.297315116395525	-0.3621730612464	0.72352052548874	12	0.990786147727162
MAGE_TF_0043	19p12c::env_orf::strict_phase0	19p12c	env_orf	ENSG00000227014.6	FKBP14-AS1	25	0.0321334637412638	0.199824138726559	0.160808718836694	0.87491950974989	12	0.996507630189012
MAGE_TF_0043	19p12c::env_orf::strict_phase0	19p12c	env_orf	ENSG00000136193.17	SCRN1	25	0.24201468238907	0.188378609240177	1.28472486003179	0.223134372456572	12	0.949880273333026
MAGE_TF_0043	19p12c::env_orf::strict_phase0	19p12c	env_orf	ENSG00000106080.11	FKBP14	25	0.114790181867263	0.178056838947204	0.644682802109613	0.531264111160542	12	0.980360034276685
MAGE_TF_0043	19p12c::env_orf::strict_phase0	19p12c	env_orf	ENSG00000106086.20	PLEKHA8	25	0.0367833065994328	0.119318763929988	0.308277637044715	0.763156846316024	12	0.992195073721323
MAGE_TF_0043	19p12c::env_orf::strict_phase0	19p12c	env_orf	ENSG00000180354.16	MTURN	25	0.152804898045878	0.164217356118545	0.930503947071051	0.370451940184201	12	0.967496963801726
MAGE_TF_0043	19p12c::env_orf::strict_phase0	19p12c	env_orf	ENSG00000227017.1	AC007036.6	25	-0.0710648109742704	0.162160374570871	-0.438237831913813	0.668998987759984	12	0.988079124829168
MAGE_TF_0043	19p12c::env_orf::strict_phase0	19p12c	env_orf	ENSG00000180233.11	ZNRF2	25	-0.0097869386670256	0.199021294987262	-0.0491753340648899	0.961588577810756	12	0.998766582640887
MAGE_TF_0043	19p12c::env_orf::strict_phase0	19p12c	env_orf	ENSG00000235859.5	AC006978.6	25	-0.130673095681286	0.156112675985025	-0.837043467846395	0.41892623730361	12	0.972255201222663
MAGE_TF_0043	19p12c::env_orf::strict_phase0	19p12c	env_orf	ENSG00000281404.2	LINC01176	25	-0.166889497955436	0.183093194231997	-0.911500280802191	0.379978439446517	12	0.968544437851555
MAGE_TF_0043	19p12c::env_orf::strict_phase0	19p12c	env_orf	ENSG00000272638.1	GS1-114I9.1	25	-0.258563723778449	0.156223846494562	-1.65508486431647	0.123805398600724	12	0.933218112529515
MAGE_TF_0043	19p12c::env_orf::strict_phase0	19p12c	env_orf	ENSG00000106100.11	NOD1	25	0.201156672651322	0.282738489006719	0.711458398741538	0.490399858703621	12	0.97785497040605
MAGE_TF_0043	19p12c::env_orf::strict_phase0	19p12c	env_orf	ENSG00000006625.18	GGCT	25	0.0638888018883605	0.232030812615361	0.275346197206443	0.787734097779876	12	0.993323858220865
MAGE_TF_0043	19p12c::env_orf::strict_phase0	19p12c	env_orf	ENSG00000244480.1	AC005154.7	25	0.224899267289741	0.183463592889687	1.22585229988911	0.243767894881769	12	0.953721338720076
MAGE_TF_0043	19p12c::env_orf::strict_phase0	19p12c	env_orf	ENSG00000106105.15	GARS1	25	0.0676273479327583	0.176988141345257	0.382101012071963	0.709067205296714	12	0.990060850931361
MAGE_TF_0043	19p12c::env_orf::strict_phase0	19p12c	env_orf	ENSG00000196295.12	GARS1-DT	25	0.0613441405659068	0.168635898310301	0.363766796871621	0.7223604260827	12	0.990721359241687
MAGE_TF_0043	19p12c::env_orf::strict_phase0	19p12c	env_orf	ENSG00000241644.2	INMT	25	-0.0484761752880087	0.219476225557216	-0.220872102046294	0.82890545010812	12	0.994547955716557
MAGE_TF_0043	19p12c::env_orf::strict_phase0	19p12c	env_orf	ENSG00000106125.14	MINDY4	25	-0.01377870304798	0.222786254230421	-0.0618471866479208	0.951702709623298	12	0.998567054678045
MAGE_TF_0043	19p12c::env_orf::strict_phase0	19p12c	env_orf	ENSG00000240583.14	AQP1	25	0.0663865423968028	0.172838508704542	0.384095783366697	0.707626816134688	12	0.989993789452284
MAGE_TF_0043	19p12c::env_orf::strict_phase0	19p12c	env_orf	ENSG00000106128.19	GHRHR	25	0.171995836642543	0.166566493687495	1.03259564894987	0.322155945235815	12	0.963341098390942
MAGE_TF_0043	19p12c::env_orf::strict_phase0	19p12c	env_orf	ENSG00000154678.18	PDE1C	25	0.10541416351628	0.197941062891379	0.532553286197752	0.60406445956788	12	0.984522787643525
MAGE_TF_0043	19p12c::env_orf::strict_phase0	19p12c	env_orf	ENSG00000106355.10	LSM5	25	-0.192304970825143	0.142720116162525	-1.34742723027322	0.202733743874195	12	0.946410513452284
MAGE_TF_0043	19p12c::env_orf::strict_phase0	19p12c	env_orf	ENSG00000105778.19	AVL9	25	-0.0988909293101314	0.136641827828138	-0.723723700728826	0.48310576080909	12	0.977316144661609
MAGE_TF_0043	19p12c::env_orf::strict_phase0	19p12c	env_orf	ENSG00000237004.4	ZNRF2P1	25	-0.0312394102659803	0.267491724957668	-0.116786454874162	0.908961092005937	12	0.997266036981236
MAGE_TF_0043	19p12c::env_orf::strict_phase0	19p12c	env_orf	ENSG00000273014.1	RP11-225B17.2	25	-0.0363778966840093	0.268791520350711	-0.135338706505862	0.894587784571871	12	0.996930064506255
MAGE_TF_0043	19p12c::env_orf::strict_phase0	19p12c	env_orf	ENSG00000281332.1	LINC00997	25	-0.105264064863015	0.248700368763886	-0.423256569285397	0.67959479435069	12	0.988691633790907
MAGE_TF_0043	19p12c::env_orf::strict_phase0	19p12c	env_orf	ENSG00000229358.3	DPY19L1P1	25	-0.251557180764303	0.295332434915443	-0.851776340909954	0.411014916178501	12	0.971784468474088
MAGE_TF_0043	19p12c::env_orf::strict_phase0	19p12c	env_orf	ENSG00000170852.11	KBTBD2	25	-0.164665817953445	0.162031285758331	-1.01625940436616	0.329558544418563	12	0.964370337995805
MAGE_TF_0043	19p12c::env_orf::strict_phase0	19p12c	env_orf	ENSG00000205763.13	RP9P	25	0.0466541505572521	0.224927635822486	0.207418489891886	0.839161283623178	12	0.995051226980679
MAGE_TF_0043	19p12c::env_orf::strict_phase0	19p12c	env_orf	ENSG00000122642.11	FKBP9	25	0.091324705837035	0.272889128194856	0.334658644853835	0.74365948208112	12	0.991569550935811
MAGE_TF_0043	19p12c::env_orf::strict_phase0	19p12c	env_orf	ENSG00000122643.23	NT5C3A	25	-0.218034491051367	0.169994193424968	-1.28259963860238	0.223853954132886	12	0.950058780318564
MAGE_TF_0043	19p12c::env_orf::strict_phase0	19p12c	env_orf	ENSG00000164610.10	RP9	25	-0.227146401826305	0.203571626867402	-1.11580579927407	0.286351240918131	12	0.958502282646813
MAGE_TF_0043	19p12c::env_orf::strict_phase0	19p12c	env_orf	ENSG00000122507.21	BBS9	25	0.136041906383001	0.183856518314392	0.739935182229285	0.473567610929455	12	0.976518597431693
MAGE_TF_0043	19p12c::env_orf::strict_phase0	19p12c	env_orf	ENSG00000197085.11	NPSR1-AS1	25	-0.380089880563979	0.214773873201198	-1.7697212184087	0.102154426245284	12	0.927178379267093
MAGE_TF_0043	19p12c::env_orf::strict_phase0	19p12c	env_orf	ENSG00000287249.1	AC004800.1	25	-0.0378621375840239	0.293039015120984	-0.12920510795599	0.899335716630242	12	0.997063429014313
MAGE_TF_0043	19p12c::env_orf::strict_phase0	19p12c	env_orf	ENSG00000173852.15	DPY19L1	25	-0.169115907186833	0.219176236649275	-0.771597823615575	0.455279158955701	12	0.974943481678605
MAGE_TF_0043	19p12c::env_orf::strict_phase0	19p12c	env_orf	ENSG00000189212.12	DPY19L2P1	25	0.100288197494463	0.275950732673323	0.363427908028736	0.722607047143591	12	0.990721359241687
MAGE_TF_0043	19p12c::env_orf::strict_phase0	19p12c	env_orf	ENSG00000271122.1	HERPUD2-AS1	25	0.198359228126681	0.240530787592267	0.824672924876988	0.425646651954716	12	0.972744844470152
MAGE_TF_0043	19p12c::env_orf::strict_phase0	19p12c	env_orf	ENSG00000122557.11	HERPUD2	25	0.107229871706263	0.173262357686579	0.618887294032069	0.547559710137083	12	0.981329492435284
MAGE_TF_0043	19p12c::env_orf::strict_phase0	19p12c	env_orf	ENSG00000227544.10	AC018647.3	25	-0.284734910019369	0.141173195224415	-2.01691907282216	0.0666449373089393	12	0.916903319662592
MAGE_TF_0043	19p12c::env_orf::strict_phase0	19p12c	env_orf	ENSG00000228878.8	SEPTIN7-DT	25	0.0460598876229101	0.263132661925967	0.175044357039451	0.863963564390286	12	0.99606341324644
MAGE_TF_0043	19p12c::env_orf::strict_phase0	19p12c	env_orf	ENSG00000122545.20	SEPTIN7	25	0.158313489398738	0.174384299012377	0.907842565502419	0.381831403623265	12	0.968582902727025
MAGE_TF_0043	19p12c::env_orf::strict_phase0	19p12c	env_orf	ENSG00000287893.1	RP11-609L3.3	25	-0.181551437069732	0.309413491805685	-0.586759924430665	0.568239651147763	12	0.982404362898302
MAGE_TF_0043	19p12c::env_orf::strict_phase0	19p12c	env_orf	ENSG00000122547.11	EEPD1	25	-0.126285116140954	0.21069972040365	-0.599360625154236	0.560078615959428	12	0.981843766512293
MAGE_TF_0043	19p12c::env_orf::strict_phase0	19p12c	env_orf	ENSG00000011426.11	ANLN	25	-0.253794781735427	0.224705627174655	-1.12945449976721	0.280778395291958	12	0.957924589652621
MAGE_TF_0043	19p12c::env_orf::strict_phase0	19p12c	env_orf	ENSG00000164542.13	KIAA0895	25	0.501954411875484	0.213246566330778	2.35386867189635	0.0364554421991951	12	0.901177584964428
MAGE_TF_0043	19p12c::env_orf::strict_phase0	19p12c	env_orf	ENSG00000136250.12	AOAH	25	-0.330813009132941	0.182432183134158	-1.81334786137853	0.0948492387687206	12	0.925845738415017
MAGE_TF_0043	19p12c::env_orf::strict_phase0	19p12c	env_orf	ENSG00000155849.16	ELMO1	25	0.0680700280110441	0.177823718419315	0.38279498717113	0.708565964519285	12	0.990060850931361
MAGE_TF_0043	19p12c::env_orf::strict_phase0	19p12c	env_orf	ENSG00000187037.9	GPR141	25	0.106021840853431	0.244691332673207	0.433288092778615	0.672491711447938	12	0.9883675733713
MAGE_TF_0043	19p12c::env_orf::strict_phase0	19p12c	env_orf	ENSG00000086289.12	EPDR1	25	-0.342652777101797	0.283473737061709	-1.20876374881672	0.250032878515605	12	0.95468604272046
MAGE_TF_0043	19p12c::env_orf::strict_phase0	19p12c	env_orf	ENSG00000086288.12	NME8	25	-0.246697484955786	0.131506190115816	-1.87593819529349	0.0851921683009133	12	0.923886992717448
MAGE_TF_0043	19p12c::env_orf::strict_phase0	19p12c	env_orf	ENSG00000010270.14	STARD3NL	25	0.0471171717840416	0.109953209023373	0.428520206027147	0.675863677645302	12	0.988568135057863
MAGE_TF_0043	19p12c::env_orf::strict_phase0	19p12c	env_orf	ENSG00000281103.2	TRG-AS1	25	-0.16629609775576	0.240572007084233	-0.691252900831202	0.502560653752893	12	0.978890916942637
MAGE_TF_0043	19p12c::env_orf::strict_phase0	19p12c	env_orf	ENSG00000228668.1	TRGV5P	25	0.0983929038438704	0.162761143588229	0.604523301291098	0.556753534878883	12	0.981825847017971
MAGE_TF_0043	19p12c::env_orf::strict_phase0	19p12c	env_orf	ENSG00000211697.4	TRGV5	25	-0.0619177901246669	0.279163813777416	-0.221797335717858	0.828201319546624	12	0.994489469371959
MAGE_TF_0043	19p12c::env_orf::strict_phase0	19p12c	env_orf	ENSG00000211698.2	TRGV4	25	-0.307536561142077	0.189476518467411	-1.62308534920105	0.130531517078296	12	0.934623068468004
MAGE_TF_0043	19p12c::env_orf::strict_phase0	19p12c	env_orf	ENSG00000211699.2	TRGV3	25	-0.195342945880839	0.222437005488643	-0.878194459827921	0.397081310737624	12	0.970324971375513
MAGE_TF_0043	19p12c::env_orf::strict_phase0	19p12c	env_orf	ENSG00000164556.7	FAM183BP	25	0.0904110371053165	0.190974963649411	0.473418271053014	0.64441083449501	12	0.986951779691642
MAGE_TF_0043	19p12c::env_orf::strict_phase0	19p12c	env_orf	ENSG00000006715.16	VPS41	25	0.553511658778339	0.228748638403324	2.41973750157324	0.0323329388935652	12	0.896255188928025
MAGE_TF_0043	19p12c::env_orf::strict_phase0	19p12c	env_orf	ENSG00000241127.8	YAE1	25	0.147619418782418	0.265697163234594	0.555592754492748	0.588697848189399	12	0.983442578493262
MAGE_TF_0043	19p12c::env_orf::strict_phase0	19p12c	env_orf	ENSG00000006451.8	RALA	25	-0.252167097771554	0.176928972954297	-1.42524479490814	0.179574627250263	12	0.943592388397997
MAGE_TF_0043	19p12c::env_orf::strict_phase0	19p12c	env_orf	ENSG00000228554.1	AC004837.5	25	0.272094909118054	0.244729297006369	1.11181992694145	0.287994510720389	12	0.958688850378968
MAGE_TF_0043	19p12c::env_orf::strict_phase0	19p12c	env_orf	ENSG00000188185.13	LINC00265	25	-0.140538162543049	0.139481423404531	-1.00757619984601	0.333543535446537	12	0.964537546974145
MAGE_TF_0043	19p12c::env_orf::strict_phase0	19p12c	env_orf	ENSG00000259826.1	RP11-467D6.1	25	0.309300783781857	0.248716859328962	1.24358591780368	0.237398657660104	12	0.952521931779127
MAGE_TF_0043	19p12c::env_orf::strict_phase0	19p12c	env_orf	ENSG00000065883.16	CDK13	25	0.181727516222891	0.157216477375958	1.15590629720267	0.270215265378727	12	0.956496343678541
MAGE_TF_0043	19p12c::env_orf::strict_phase0	19p12c	env_orf	ENSG00000168303.9	MPLKIP	25	-0.253625176685322	0.145465158255292	-1.74354587536493	0.106776194824668	12	0.928333320210505
MAGE_TF_0043	19p12c::env_orf::strict_phase0	19p12c	env_orf	ENSG00000136197.13	C7orf25	25	0.237738080691086	0.182027972104952	1.30605245964073	0.216016079750111	12	0.948740284320292
MAGE_TF_0043	19p12c::env_orf::strict_phase0	19p12c	env_orf	ENSG00000106588.12	PSMA2	25	-0.105451531541336	0.103475502086998	-1.01909659208686	0.328264043559359	12	0.964295892329645
MAGE_TF_0043	19p12c::env_orf::strict_phase0	19p12c	env_orf	ENSG00000256646.8	RP11-111K18.1	25	0.101670403091228	0.218297622785848	0.465742145029987	0.649739793601301	12	0.987160658273839
MAGE_TF_0043	19p12c::env_orf::strict_phase0	19p12c	env_orf	ENSG00000106591.4	MRPL32	25	-0.282141933093149	0.131369522065867	-2.14769703547895	0.0528601359114734	12	0.908919009555289
MAGE_TF_0043	19p12c::env_orf::strict_phase0	19p12c	env_orf	ENSG00000232006.9	AC005537.2	25	-0.0840443424146178	0.247839023298869	-0.339108592730648	0.740388449632379	12	0.991458843548201
MAGE_TF_0043	19p12c::env_orf::strict_phase0	19p12c	env_orf	ENSG00000164543.7	STK17A	25	0.0268359416856984	0.207526967566131	0.129313033387561	0.899252137324744	12	0.997063429014313
MAGE_TF_0043	19p12c::env_orf::strict_phase0	19p12c	env_orf	ENSG00000106603.20	COA1	25	0.0899367773965239	0.250520264524102	0.35900000970928	0.725832362600091	12	0.990827490190283
MAGE_TF_0043	19p12c::env_orf::strict_phase0	19p12c	env_orf	ENSG00000106605.11	BLVRA	25	0.063027484649763	0.197217950250996	0.319582900894918	0.754779776275531	12	0.991787143645531
MAGE_TF_0043	19p12c::env_orf::strict_phase0	19p12c	env_orf	ENSG00000062582.14	MRPS24	25	-0.207413615600464	0.151776195379725	-1.36657540453916	0.196817671588377	12	0.945288349145493
MAGE_TF_0043	19p12c::env_orf::strict_phase0	19p12c	env_orf	ENSG00000270617.1	URGCP-MRPS24	25	0.57160472803096	0.15215370773715	3.756758455196	0.0027370397180876	12	0.878374679303193
MAGE_TF_0043	19p12c::env_orf::strict_phase0	19p12c	env_orf	ENSG00000106608.17	URGCP	25	0.415670167586321	0.193303051324928	2.15035492061431	0.0526099272985787	12	0.908849092999462
MAGE_TF_0043	19p12c::env_orf::strict_phase0	19p12c	env_orf	ENSG00000078967.13	UBE2D4	25	-0.214192103953217	0.147891096411029	-1.44830966265825	0.173151170053062	12	0.942433147147798
MAGE_TF_0043	19p12c::env_orf::strict_phase0	19p12c	env_orf	ENSG00000241057.2	AC004985.12	25	0.391533329161564	0.280901423283965	1.39384601396541	0.188639030670051	12	0.944872490271651
MAGE_TF_0043	19p12c::env_orf::strict_phase0	19p12c	env_orf	ENSG00000239556.4	AC004951.5	25	0.14046237894918	0.236572442630331	0.593739394950013	0.563711359093972	12	0.982208274501092
MAGE_TF_0043	19p12c::env_orf::strict_phase0	19p12c	env_orf	ENSG00000136206.4	SPDYE1	25	0.160670600404397	0.128911044683439	1.2463679958451	0.236411579650814	12	0.952204808218647
MAGE_TF_0043	19p12c::env_orf::strict_phase0	19p12c	env_orf	ENSG00000228434.1	AC004951.6	25	0.0401787010591028	0.172931819686087	0.232338392853535	0.820190412561159	12	0.994298848904419
MAGE_TF_0043	19p12c::env_orf::strict_phase0	19p12c	env_orf	ENSG00000273432.1	RP5-1165K10.2	25	-0.0977241241850795	0.155547891726814	-0.628257465274492	0.541608193777621	12	0.981090511650401
MAGE_TF_0043	19p12c::env_orf::strict_phase0	19p12c	env_orf	ENSG00000272655.2	POLR2J4	25	0.217182803015387	0.214203046384631	1.0139108975388	0.330632899133883	12	0.964428706837875
MAGE_TF_0043	19p12c::env_orf::strict_phase0	19p12c	env_orf	ENSG00000214783.9	POLR2J4	25	-0.0492314932395355	0.210628376714468	-0.233736280018313	0.819129625152009	12	0.994298848904419
MAGE_TF_0043	19p12c::env_orf::strict_phase0	19p12c	env_orf	ENSG00000285596.1	RP5-1022I14.2	25	0.0385101247010114	0.143752753110884	0.267891388983044	0.793332135429254	12	0.993522253374255
MAGE_TF_0043	19p12c::env_orf::strict_phase0	19p12c	env_orf	ENSG00000235314.1	LINC00957	25	0.265284558449585	0.16665580216972	1.59181111605957	0.137411963698672	12	0.935905192050706
MAGE_TF_0043	19p12c::env_orf::strict_phase0	19p12c	env_orf	ENSG00000228903.7	RASA4CP	25	0.198494003889398	0.253588172693062	0.782741567879239	0.44895054953384	12	0.974425293004897
MAGE_TF_0043	19p12c::env_orf::strict_phase0	19p12c	env_orf	ENSG00000136279.21	DBNL	25	-0.110420033720285	0.130655808952543	-0.845121503632434	0.414575995700777	12	0.972011034796457
MAGE_TF_0043	19p12c::env_orf::strict_phase0	19p12c	env_orf	ENSG00000239775.1	AC017116.11	25	-0.136083486617211	0.213204430621843	-0.638277010568224	0.535284760461072	12	0.980609096056538
MAGE_TF_0043	19p12c::env_orf::strict_phase0	19p12c	env_orf	ENSG00000122678.17	POLM	25	-0.0248675114632884	0.140386782315862	-0.177135703611598	0.862356461649851	12	0.996039968351489
MAGE_TF_0043	19p12c::env_orf::strict_phase0	19p12c	env_orf	ENSG00000106624.11	AEBP1	25	-0.392114712468947	0.214565431194581	-1.82748316113118	0.0925854672661554	12	0.9255078642857
MAGE_TF_0043	19p12c::env_orf::strict_phase0	19p12c	env_orf	ENSG00000106628.12	POLD2	25	0.0953984308358291	0.144194153359385	0.661597080140006	0.520731322348017	12	0.979626858700046
MAGE_TF_0043	19p12c::env_orf::strict_phase0	19p12c	env_orf	ENSG00000106636.9	YKT6	25	0.190350898938162	0.17760572400006	1.07176105955964	0.304909394350301	12	0.961390705262764
MAGE_TF_0043	19p12c::env_orf::strict_phase0	19p12c	env_orf	ENSG00000058404.20	CAMK2B	25	0.174616702114014	0.221003623753666	0.790107868587005	0.444798258810846	12	0.974160014268642
MAGE_TF_0043	19p12c::env_orf::strict_phase0	19p12c	env_orf	ENSG00000015676.18	NUDCD3	25	0.0166253535425181	0.196064431583732	0.0847953573640303	0.93382235679616	12	0.997962319515186
MAGE_TF_0043	19p12c::env_orf::strict_phase0	19p12c	env_orf	ENSG00000136271.11	DDX56	25	0.144808018883291	0.159155211840934	0.909854080229664	0.380811615927678	12	0.968582902727025
MAGE_TF_0043	19p12c::env_orf::strict_phase0	19p12c	env_orf	ENSG00000158604.15	TMED4	25	-0.0577626373252712	0.0928992156566163	-0.621777449002146	0.545720122365223	12	0.981324905487871
MAGE_TF_0043	19p12c::env_orf::strict_phase0	19p12c	env_orf	ENSG00000287574.1	RP5-971C3.1	25	0.111284149570666	0.19792802395647	0.562245544345657	0.584298801988555	12	0.983242296345561
MAGE_TF_0043	19p12c::env_orf::strict_phase0	19p12c	env_orf	ENSG00000105953.15	OGDH	25	0.118367425663482	0.0943437769860143	1.25463946266461	0.233496210173361	12	0.951992695605386
MAGE_TF_0043	19p12c::env_orf::strict_phase0	19p12c	env_orf	ENSG00000122515.15	ZMIZ2	25	-0.168238387101501	0.111917019815927	-1.50324220014264	0.158630208485846	12	0.939745575197864
MAGE_TF_0043	19p12c::env_orf::strict_phase0	19p12c	env_orf	ENSG00000196262.15	PPIA	25	-0.217982174800472	0.083200110170151	-2.61997459323889	0.0223859660665288	12	0.890599576788746
MAGE_TF_0043	19p12c::env_orf::strict_phase0	19p12c	env_orf	ENSG00000105968.19	H2AZ2	25	-0.0362875001393604	0.112820280590987	-0.321639867843577	0.753259047146341	12	0.991737641476438
MAGE_TF_0043	19p12c::env_orf::strict_phase0	19p12c	env_orf	ENSG00000272768.1	RP4-673M15.1	25	-0.0880064265043434	0.181465364126683	-0.484976441250271	0.636425715471959	12	0.986596866184568
MAGE_TF_0043	19p12c::env_orf::strict_phase0	19p12c	env_orf	ENSG00000146676.10	PURB	25	0.337366016330784	0.165691581525255	2.03610837210436	0.0644313217057939	12	0.915114246014528
MAGE_TF_0043	19p12c::env_orf::strict_phase0	19p12c	env_orf	ENSG00000260997.1	RP4-647J21.1	25	0.0896372463975063	0.18914932279392	0.473896734460777	0.644079351237353	12	0.986928040846247
MAGE_TF_0043	19p12c::env_orf::strict_phase0	19p12c	env_orf	ENSG00000136286.16	MYO1G	25	0.0396514379075314	0.168277216128108	0.235631648893841	0.817691920756224	12	0.9942653515036
MAGE_TF_0043	19p12c::env_orf::strict_phase0	19p12c	env_orf	ENSG00000232956.9	SNHG15	25	-0.0971141216545246	0.204062450727737	-0.475903926999758	0.642689623816779	12	0.986890452081188
MAGE_TF_0043	19p12c::env_orf::strict_phase0	19p12c	env_orf	ENSG00000136280.17	CCM2	25	0.0176526518079777	0.133829617461265	0.131903924877369	0.897246087645124	12	0.997009916751761
MAGE_TF_0043	19p12c::env_orf::strict_phase0	19p12c	env_orf	ENSG00000136274.9	NACAD	25	-0.040291280727442	0.247571082688434	-0.162746312250644	0.873426663224462	12	0.99643040073121
MAGE_TF_0043	19p12c::env_orf::strict_phase0	19p12c	env_orf	ENSG00000136270.14	TBRG4	25	-0.102940919845525	0.100113583812291	-1.02824128280668	0.324117020394882	12	0.963678017589873
MAGE_TF_0043	19p12c::env_orf::strict_phase0	19p12c	env_orf	ENSG00000164742.16	ADCY1	25	0.434695350792604	0.227306300756187	1.91237704078809	0.0799911648521591	12	0.922225981382907
MAGE_TF_0043	19p12c::env_orf::strict_phase0	19p12c	env_orf	ENSG00000214765.8	SEPTIN7P2	25	-0.159800444874631	0.230538060110825	-0.693162963190593	0.5014034087389	12	0.978753457303152
MAGE_TF_0043	19p12c::env_orf::strict_phase0	19p12c	env_orf	ENSG00000272556.2	GTF2IP13	25	0.144964645241216	0.173770176987341	0.834232016992059	0.4204473698254	12	0.972288614031404
MAGE_TF_0043	19p12c::env_orf::strict_phase0	19p12c	env_orf	ENSG00000146674.16	IGFBP3	25	0.0760720265445595	0.257922028533777	0.294941951941872	0.773078771139113	12	0.992670555641388
MAGE_TF_0043	19p12c::env_orf::strict_phase0	19p12c	env_orf	ENSG00000136205.17	TNS3	25	0.366743937887344	0.171389861063062	2.13982283206591	0.0536079915537278	12	0.90915078124755
MAGE_TF_0043	19p12c::env_orf::strict_phase0	19p12c	env_orf	ENSG00000236078.2	LINC01447	25	0.0933401252356331	0.190189686947722	0.490773851798231	0.632438301599338	12	0.986376680869456
MAGE_TF_0043	19p12c::env_orf::strict_phase0	19p12c	env_orf	ENSG00000225507.1	AC069282.6	25	-0.125315717295594	0.0971788735709191	-1.28953663168508	0.221512049054386	12	0.949632136880088
MAGE_TF_0043	19p12c::env_orf::strict_phase0	19p12c	env_orf	ENSG00000136273.13	HUS1	25	0.241452096262317	0.199795844320791	1.20849408596629	0.250132750708737	12	0.95468604272046
MAGE_TF_0043	19p12c::env_orf::strict_phase0	19p12c	env_orf	ENSG00000183696.14	UPP1	25	-0.102129470406363	0.118547235989682	-0.861508659849746	0.40584406999847	12	0.971236347333939
MAGE_TF_0043	19p12c::env_orf::strict_phase0	19p12c	env_orf	ENSG00000218305.4	CDC14C	25	0.0498284750892692	0.246831663953181	0.201872297464723	0.843398320592024	12	0.995122656323935
MAGE_TF_0043	19p12c::env_orf::strict_phase0	19p12c	env_orf	ENSG00000185811.19	IKZF1	25	-0.187091389496905	0.151067133432614	-1.23846521242398	0.239224063442579	12	0.952836167738747
MAGE_TF_0043	19p12c::env_orf::strict_phase0	19p12c	env_orf	ENSG00000132436.12	FIGNL1	25	-0.368883992008733	0.170900232205486	-2.15847566295402	0.0518523490384478	12	0.90817396560207
MAGE_TF_0043	19p12c::env_orf::strict_phase0	19p12c	env_orf	ENSG00000106070.20	GRB10	25	-0.0927975239310419	0.191260202237957	-0.485189928930367	0.636278668121688	12	0.986596866184568
MAGE_TF_0043	19p12c::env_orf::strict_phase0	19p12c	env_orf	ENSG00000228897.1	CTD-2021A8.2	25	-0.0666068332454535	0.21883248965661	-0.304373602612539	0.766057045185327	12	0.992393413278936
MAGE_TF_0043	19p12c::env_orf::strict_phase0	19p12c	env_orf	ENSG00000227080.2	CTD-2021A8.3	25	-0.0156158338015234	0.198503411039117	-0.0786678360829081	0.938593426344654	12	0.998054110092995
MAGE_TF_0043	19p12c::env_orf::strict_phase0	19p12c	env_orf	ENSG00000235454.1	HAUS6P3	25	0.105924207479577	0.272529251124595	0.388670966666805	0.704327624205969	12	0.989883726271189
MAGE_TF_0043	19p12c::env_orf::strict_phase0	19p12c	env_orf	ENSG00000231427.6	LINC01445	25	-0.0278424202914212	0.108344327405737	-0.256980877154322	0.801546805980699	12	0.993675144913241
MAGE_TF_0043	19p12c::env_orf::strict_phase0	19p12c	env_orf	ENSG00000234707.3	SEC61G-DT	25	0.232443600659674	0.286790985131635	0.810498281711973	0.433434013063403	12	0.973556976131034
MAGE_TF_0043	19p12c::env_orf::strict_phase0	19p12c	env_orf	ENSG00000132432.14	SEC61G	25	0.0127391893207261	0.158549127673091	0.0803485298701407	0.937284532341516	12	0.99802558124967
MAGE_TF_0043	19p12c::env_orf::strict_phase0	19p12c	env_orf	ENSG00000146648.20	EGFR	25	-0.263464034406105	0.185999788597755	-1.41647491318324	0.182068917083046	12	0.943592388397997
MAGE_TF_0043	19p12c::env_orf::strict_phase0	19p12c	env_orf	ENSG00000132434.10	LANCL2	25	0.17337401143012	0.135526318105577	1.27926452849593	0.22498696688269	12	0.950281013474277
MAGE_TF_0043	19p12c::env_orf::strict_phase0	19p12c	env_orf	ENSG00000154978.13	VOPP1	25	0.0305682424097869	0.217376128485269	0.140623731882585	0.890500131837713	12	0.996803935818246
MAGE_TF_0043	19p12c::env_orf::strict_phase0	19p12c	env_orf	ENSG00000176826.15	FKBP9P1	25	0.497062174341019	0.323018442049284	1.53880432085417	0.149794371241676	12	0.938158689728419
MAGE_TF_0043	19p12c::env_orf::strict_phase0	19p12c	env_orf	ENSG00000154997.9	SEPTIN14	25	0.0372611730325697	0.256180402743777	0.145448959535898	0.886770970422378	12	0.996714409329904
MAGE_TF_0043	19p12c::env_orf::strict_phase0	19p12c	env_orf	ENSG00000249773.3	RP11-15K19.2	25	0.334967921768784	0.173049363690113	1.93567843663745	0.0768194285593667	12	0.921128675737062
MAGE_TF_0043	19p12c::env_orf::strict_phase0	19p12c	env_orf	ENSG00000178665.16	ZNF713	25	0.289196083582109	0.224646022575781	1.28734121470836	0.22225106331062	12	0.94967018193818
MAGE_TF_0043	19p12c::env_orf::strict_phase0	19p12c	env_orf	ENSG00000146729.10	NIPSNAP2	25	-0.293760249082565	0.126989696190533	-2.31326050770144	0.0392436805791208	12	0.90254515305128
MAGE_TF_0043	19p12c::env_orf::strict_phase0	19p12c	env_orf	ENSG00000239789.6	MRPS17	25	-0.146212950329531	0.168146021512844	-0.869559380674147	0.401599950920186	12	0.970780193451814
MAGE_TF_0043	19p12c::env_orf::strict_phase0	19p12c	env_orf	ENSG00000146733.14	PSPH	25	-0.0530053701784641	0.155176652607305	-0.341580832476141	0.738573458269927	12	0.991384826431616
MAGE_TF_0043	19p12c::env_orf::strict_phase0	19p12c	env_orf	ENSG00000146731.11	CCT6A	25	-0.0020223918018725	0.132418250282242	-0.0152727573243258	0.988065566548408	12	0.999421960878766
MAGE_TF_0043	19p12c::env_orf::strict_phase0	19p12c	env_orf	ENSG00000129103.19	SUMF2	25	0.0873471220571855	0.219720963303817	0.397536587969566	0.697952473557571	12	0.989597108723889
MAGE_TF_0043	19p12c::env_orf::strict_phase0	19p12c	env_orf	ENSG00000164776.10	PHKG1	25	0.300395610232679	0.182319403178897	1.64763379538887	0.125343767206564	12	0.933751515230408
MAGE_TF_0043	19p12c::env_orf::strict_phase0	19p12c	env_orf	ENSG00000106153.13	CHCHD2	25	-0.211759743198216	0.0879549914551216	-2.40759210699559	0.0330576831729593	12	0.897572555515701
MAGE_TF_0043	19p12c::env_orf::strict_phase0	19p12c	env_orf	ENSG00000224370.1	RP11-814E24.3	25	-0.136967989904692	0.168167817526511	-0.814472066768066	0.431241528730984	12	0.973304109042775
MAGE_TF_0043	19p12c::env_orf::strict_phase0	19p12c	env_orf	ENSG00000226581.2	LINC02848	25	-0.317949680853468	0.216675728486668	-1.46739869331064	0.16798249093276	12	0.941213144973405
MAGE_TF_0043	19p12c::env_orf::strict_phase0	19p12c	env_orf	ENSG00000234444.10	ZNF736	25	0.128250849073401	0.304809081218914	0.420757966135829	0.681369037912467	12	0.988823039900969
MAGE_TF_0043	19p12c::env_orf::strict_phase0	19p12c	env_orf	ENSG00000173041.12	ZNF680	25	-0.126417550822497	0.2319333212453	-0.545059891108935	0.595697662852165	12	0.983937256002247
MAGE_TF_0043	19p12c::env_orf::strict_phase0	19p12c	env_orf	ENSG00000196247.12	ZNF107	25	0.100322597079884	0.219235623332408	0.457601714333502	0.655413270380388	12	0.987355427671132
MAGE_TF_0043	19p12c::env_orf::strict_phase0	19p12c	env_orf	ENSG00000271550.1	BNIP3P11	25	0.2919230306679	0.146709276811106	1.98980621412075	0.0698930557506417	12	0.918373910840241
MAGE_TF_0043	19p12c::env_orf::strict_phase0	19p12c	env_orf	ENSG00000197008.10	ZNF138	25	-0.098440858248545	0.217127598829104	-0.453377915932398	0.658365951991346	12	0.987538592127052
MAGE_TF_0043	19p12c::env_orf::strict_phase0	19p12c	env_orf	ENSG00000287580.1	RP11-797H7.8	25	-0.0255802333891263	0.202375309351522	-0.126399971770736	0.901508501467813	12	0.997063429014313
MAGE_TF_0043	19p12c::env_orf::strict_phase0	19p12c	env_orf	ENSG00000234338.1	RP11-797H7.1	25	-0.262464827476309	0.20063755576969	-1.308154031629	0.215324747836852	12	0.948668056500576
MAGE_TF_0043	19p12c::env_orf::strict_phase0	19p12c	env_orf	ENSG00000198039.11	ZNF273	25	0.194201971027538	0.230424588700546	0.842800554067248	0.415822793938452	12	0.972103133963826
MAGE_TF_0043	19p12c::env_orf::strict_phase0	19p12c	env_orf	ENSG00000286342.1	RP11-460N20.8	25	0.0018464698543025	0.2658163527509	0.0069464118185115	0.994571755643568	12	0.999738348877909
MAGE_TF_0043	19p12c::env_orf::strict_phase0	19p12c	env_orf	ENSG00000152926.15	ZNF117	25	0.407413715510707	0.180923264620619	2.25185918662821	0.0438499805499305	12	0.904449022825002
MAGE_TF_0043	19p12c::env_orf::strict_phase0	19p12c	env_orf	ENSG00000213462.5	ERV3-1	25	0.212417635613791	0.179992277239785	1.18014860899176	0.260806938970214	12	0.955333423927882
MAGE_TF_0043	19p12c::env_orf::strict_phase0	19p12c	env_orf	ENSG00000234585.6	CCT6P3	25	-0.24241462780238	0.19327788500038	-1.25422847938295	0.233640383906803	12	0.951992695605386
MAGE_TF_0043	19p12c::env_orf::strict_phase0	19p12c	env_orf	ENSG00000164669.13	INTS4P1	25	0.0714959039595937	0.241728194934823	0.295769816917183	0.772461586735879	12	0.992670555641388
MAGE_TF_0043	19p12c::env_orf::strict_phase0	19p12c	env_orf	ENSG00000146757.14	ZNF92	25	0.0193473465955335	0.120146360366454	0.16103148307217	0.874747852165698	12	0.996497664447391
MAGE_TF_0043	19p12c::env_orf::strict_phase0	19p12c	env_orf	ENSG00000228409.6	CCT6P1	25	0.0900146834353002	0.0861441057253198	1.04493142830134	0.316647778581785	12	0.962703053475926
MAGE_TF_0043	19p12c::env_orf::strict_phase0	19p12c	env_orf	ENSG00000272693.4	RP11-479O9.4	25	0.394591392707052	0.304890605758538	1.29420646374245	0.219946713280739	12	0.949307930464994
MAGE_TF_0043	19p12c::env_orf::strict_phase0	19p12c	env_orf	ENSG00000236529.2	RP13-254B10.1	25	-0.0061891678286617	0.171448748018456	-0.0360992302375724	0.971796798216955	12	0.999024210643651
MAGE_TF_0043	19p12c::env_orf::strict_phase0	19p12c	env_orf	ENSG00000196715.7	VKORC1L1	25	-0.0059813316806143	0.190575251294666	-0.0313856686006203	0.975477948756808	12	0.999151888673329
MAGE_TF_0043	19p12c::env_orf::strict_phase0	19p12c	env_orf	ENSG00000169919.17	GUSB	25	0.0030170646859293	0.166021681290768	0.0181727149277886	0.985799731212941	12	0.999385783151105
MAGE_TF_0043	19p12c::env_orf::strict_phase0	19p12c	env_orf	ENSG00000126522.17	ASL	25	-0.256299242189279	0.196276614621612	-1.30580631158419	0.216097170326798	12	0.948740284320292
MAGE_TF_0043	19p12c::env_orf::strict_phase0	19p12c	env_orf	ENSG00000249319.2	AC068533.7	25	0.186305577707035	0.21015285992248	0.88652411285651	0.392755419945091	12	0.969737650817551
MAGE_TF_0043	19p12c::env_orf::strict_phase0	19p12c	env_orf	ENSG00000241258.7	CRCP	25	0.350959904140886	0.188223904792759	1.86458730907375	0.086874241023999	12	0.924199893787712
MAGE_TF_0043	19p12c::env_orf::strict_phase0	19p12c	env_orf	ENSG00000169902.15	TPST1	25	-0.387093107932928	0.243078215071306	-1.59246318235213	0.137265343414147	12	0.935905192050706
MAGE_TF_0043	19p12c::env_orf::strict_phase0	19p12c	env_orf	ENSG00000279785.1	GS1-124K5.13	25	0.134379930737151	0.263697802435523	0.509598219992781	0.619574510476327	12	0.985620536628371
MAGE_TF_0043	19p12c::env_orf::strict_phase0	19p12c	env_orf	ENSG00000179406.8	LINC00174	25	0.0095295095051986	0.167450839131735	0.0569092968098042	0.95555407104354	12	0.998651764767537
MAGE_TF_0043	19p12c::env_orf::strict_phase0	19p12c	env_orf	ENSG00000237310.2	GS1-124K5.4	25	-0.0439765520950323	0.248343378363694	-0.177079624126839	0.862399547770834	12	0.996042547938637
MAGE_TF_0043	19p12c::env_orf::strict_phase0	19p12c	env_orf	ENSG00000275400.1	RP4-756H11.5	25	0.25420694434584	0.176880914426649	1.43716434964077	0.176230523613038	12	0.94286888024055
MAGE_TF_0043	19p12c::env_orf::strict_phase0	19p12c	env_orf	ENSG00000229180.7	GS1-124K5.12	25	0.0095186257418109	0.238258909218465	0.0399507652118187	0.968789364359605	12	0.998993001331202
MAGE_TF_0043	19p12c::env_orf::strict_phase0	19p12c	env_orf	ENSG00000243335.10	KCTD7	25	0.0614189641118182	0.136650822372022	0.449459162013746	0.661110781746226	12	0.987715391178384
MAGE_TF_0043	19p12c::env_orf::strict_phase0	19p12c	env_orf	ENSG00000284461.2	RP11-792A8.5	25	0.0619710059735989	0.249637973905276	0.248243506403051	0.808143256062752	12	0.99387904997384
MAGE_TF_0043	19p12c::env_orf::strict_phase0	19p12c	env_orf	ENSG00000226824.7	RP4-756H11.3	25	-0.192385683872445	0.233757425447613	-0.82301421443213	0.426553138868489	12	0.972819925293285
MAGE_TF_0043	19p12c::env_orf::strict_phase0	19p12c	env_orf	ENSG00000154710.18	RABGEF1	25	-0.0496361323687229	0.187771501471865	-0.264343268172461	0.796000777065645	12	0.993601665192127
MAGE_TF_0043	19p12c::env_orf::strict_phase0	19p12c	env_orf	ENSG00000272831.1	RP11-792A8.4	25	-0.075456865521967	0.247455689351942	-0.304930816986184	0.765642878304721	12	0.992367984072888
MAGE_TF_0043	19p12c::env_orf::strict_phase0	19p12c	env_orf	ENSG00000230295.1	GTF2IP23	25	0.304266534187233	0.14509827454624	2.09696865892275	0.0578554698070023	12	0.912210766983859
MAGE_TF_0043	19p12c::env_orf::strict_phase0	19p12c	env_orf	ENSG00000273142.1	LINC02604	25	-0.244931374975733	0.197222618068049	-1.24190307062663	0.23799732291652	12	0.952561800499624
MAGE_TF_0043	19p12c::env_orf::strict_phase0	19p12c	env_orf	ENSG00000106609.16	TMEM248	25	0.199627921342018	0.189416465748431	1.05391007351573	0.312682699475647	12	0.962300785498192
MAGE_TF_0043	19p12c::env_orf::strict_phase0	19p12c	env_orf	ENSG00000198874.13	TYW1	25	-0.128341633839701	0.149154614093907	-0.860460366039345	0.406398920139373	12	0.971280376556556
MAGE_TF_0043	19p12c::env_orf::strict_phase0	19p12c	env_orf	ENSG00000126524.10	SBDS	25	-0.14346167195801	0.199213878070366	-0.7201389448748	0.485230692457898	12	0.977335850470837
MAGE_TF_0043	19p12c::env_orf::strict_phase0	19p12c	env_orf	ENSG00000067601.8	PMS2P4	25	0.129719022587423	0.242142067171765	0.535714525371612	0.601943996470056	12	0.984350664379219
MAGE_TF_0043	19p12c::env_orf::strict_phase0	19p12c	env_orf	ENSG00000106610.15	STAG3L4	25	0.0318148560543295	0.193785518629511	0.164175611672794	0.872325764812393	12	0.996404310615464
MAGE_TF_0043	19p12c::env_orf::strict_phase0	19p12c	env_orf	ENSG00000273448.1	RP11-166O4.6	25	-0.0644010883404048	0.161930395529401	-0.397708460662109	0.697829117735765	12	0.989597108723889
MAGE_TF_0043	19p12c::env_orf::strict_phase0	19p12c	env_orf	ENSG00000237754.1	RP11-521C10.1	25	0.0425672503036703	0.269998117429217	0.157657581871213	0.877348419636608	12	0.996580351240786
MAGE_TF_0043	19p12c::env_orf::strict_phase0	19p12c	env_orf	ENSG00000229031.1	MTCO1P25	25	-0.130357707625461	0.239555447626182	-0.54416507291823	0.596294302498686	12	0.983988467930607
MAGE_TF_0043	19p12c::env_orf::strict_phase0	19p12c	env_orf	ENSG00000158321.18	AUTS2	25	0.0834907002007783	0.127457141789547	0.655049211276333	0.524794336724947	12	0.979849819335883
MAGE_TF_0043	19p12c::env_orf::strict_phase0	19p12c	env_orf	ENSG00000277149.5	TYW1B	25	0.09685646464184	0.173209170110329	0.559187856971691	0.586318501735922	12	0.983405086927473
MAGE_TF_0043	19p12c::env_orf::strict_phase0	19p12c	env_orf	ENSG00000225648.5	SBDSP1	25	-0.0747190390229945	0.186096792434261	-0.401506323916836	0.695105635872673	12	0.989545757048242
MAGE_TF_0043	19p12c::env_orf::strict_phase0	19p12c	env_orf	ENSG00000196313.12	POM121	25	0.138069648427517	0.199691561946706	0.691414534903408	0.502462663171802	12	0.978873551264134
MAGE_TF_0043	19p12c::env_orf::strict_phase0	19p12c	env_orf	ENSG00000272843.1	RP11-313P13.5	25	-0.0836616751614819	0.195656259091237	-0.427595189390132	0.676518726377749	12	0.988574670887997
MAGE_TF_0043	19p12c::env_orf::strict_phase0	19p12c	env_orf	ENSG00000106133.18	NSUN5P2	25	-0.160388258572431	0.18765457209209	-0.854699444752783	0.409457227803235	12	0.971607869083435
MAGE_TF_0043	19p12c::env_orf::strict_phase0	19p12c	env_orf	ENSG00000285886.1	CH17-264B6.5	25	-0.259159876417831	0.193023480762138	-1.34263393963553	0.204237365156817	12	0.946522849751505
MAGE_TF_0043	19p12c::env_orf::strict_phase0	19p12c	env_orf	ENSG00000155428.12	TRIM74	25	0.297871169801877	0.204521143855139	1.45643215262309	0.170935681560937	12	0.942243726049858
MAGE_TF_0043	19p12c::env_orf::strict_phase0	19p12c	env_orf	ENSG00000229018.5	PMS2P7	25	-0.0007134502993216	0.0611335644827952	-0.0116703533542931	0.990880396167807	12	0.99957587480861
MAGE_TF_0043	19p12c::env_orf::strict_phase0	19p12c	env_orf	ENSG00000174353.17	STAG3L3	25	0.181535087243473	0.149097594996268	1.21755878924819	0.246792757723854	12	0.954255449160112
MAGE_TF_0043	19p12c::env_orf::strict_phase0	19p12c	env_orf	ENSG00000273897.1	PMS2P8	25	0.103766100145283	0.176502435518556	0.587901803396778	0.567497455505677	12	0.982354231950822
MAGE_TF_0043	19p12c::env_orf::strict_phase0	19p12c	env_orf	ENSG00000285702.1	CH17-264B6.6	25	0.170466905988732	0.27711847952654	0.615140882268035	0.549949451238605	12	0.98151353599718
MAGE_TF_0043	19p12c::env_orf::strict_phase0	19p12c	env_orf	ENSG00000275976.5	CH17-264B6.1	25	-0.0704545340820647	0.232207886668707	-0.303411460707977	0.766772364736604	12	0.992399778787901
MAGE_TF_0043	19p12c::env_orf::strict_phase0	19p12c	env_orf	ENSG00000174384.9	PMS2P6	25	-0.114135585434195	0.268577909766888	-0.424962669242822	0.678384452170225	12	0.988619085335102
MAGE_TF_0043	19p12c::env_orf::strict_phase0	19p12c	env_orf	ENSG00000274570.5	SPDYE10P	25	-0.119369639018479	0.198324552736102	-0.601890372985318	0.558447945006543	12	0.981831755124236
MAGE_TF_0043	19p12c::env_orf::strict_phase0	19p12c	env_orf	ENSG00000233369.7	GTF2IP4	25	-0.0578964361498811	0.173362532840301	-0.333961642122606	0.74417230483613	12	0.991581357413025
MAGE_TF_0043	19p12c::env_orf::strict_phase0	19p12c	env_orf	ENSG00000182487.12	NCF1B	25	0.0568779628590126	0.352658875787038	0.161283230805056	0.874553868500743	12	0.996475877676242
MAGE_TF_0043	19p12c::env_orf::strict_phase0	19p12c	env_orf	ENSG00000205578.6	POM121B	25	-0.045594213348816	0.308326408134339	-0.147876445695013	0.88489595966102	12	0.996714409329904
MAGE_TF_0043	19p12c::env_orf::strict_phase0	19p12c	env_orf	ENSG00000130305.17	NSUN5	25	0.0244135866191342	0.109272046595377	0.223420237652683	0.826966619405107	12	0.994489231587115
MAGE_TF_0043	19p12c::env_orf::strict_phase0	19p12c	env_orf	ENSG00000077800.13	FKBP6	25	-0.3240999381821	0.26496323982744	-1.22318831243599	0.244736303223863	12	0.953914277306902
MAGE_TF_0043	19p12c::env_orf::strict_phase0	19p12c	env_orf	ENSG00000188763.5	FZD9	25	-0.0439715953623228	0.130949437230852	-0.335790640205693	0.742826885287594	12	0.99154350570877
MAGE_TF_0043	19p12c::env_orf::strict_phase0	19p12c	env_orf	ENSG00000009954.11	BAZ1B	25	0.590931057960828	0.211381205705558	2.79557047651607	0.0161765856418247	12	0.889022974376494
MAGE_TF_0043	19p12c::env_orf::strict_phase0	19p12c	env_orf	ENSG00000106635.8	BCL7B	25	-0.0985774518279366	0.104787610737836	-0.94073575238359	0.365392625380879	12	0.96727139531615
MAGE_TF_0043	19p12c::env_orf::strict_phase0	19p12c	env_orf	ENSG00000106638.17	TBL2	25	0.239873059045417	0.0838407034364075	2.86105732912127	0.0143256877859215	12	0.887412823102793
MAGE_TF_0043	19p12c::env_orf::strict_phase0	19p12c	env_orf	ENSG00000009950.16	MLXIPL	25	0.203932735158457	0.202782671296061	1.00567141094969	0.334422378010401	12	0.964711376286867
MAGE_TF_0043	19p12c::env_orf::strict_phase0	19p12c	env_orf	ENSG00000176428.6	VPS37D	25	-0.129061856806892	0.303486439906302	-0.425263998110553	0.678170780506747	12	0.988618903233033
MAGE_TF_0043	19p12c::env_orf::strict_phase0	19p12c	env_orf	ENSG00000071462.12	BUD23	25	-0.274891623185854	0.150789330352447	-1.82301773304077	0.0932952690925523	12	0.92581888528247
MAGE_TF_0043	19p12c::env_orf::strict_phase0	19p12c	env_orf	ENSG00000176410.8	DNAJC30	25	0.0487344035652256	0.0912792727508714	0.533904380441729	0.60315772307497	12	0.984408859591529
MAGE_TF_0043	19p12c::env_orf::strict_phase0	19p12c	env_orf	ENSG00000106089.12	STX1A	25	-0.110992916635605	0.104403098271089	-1.06311899238282	0.308654393765965	12	0.96174852346361
MAGE_TF_0043	19p12c::env_orf::strict_phase0	19p12c	env_orf	ENSG00000225969.2	ABHD11-AS1	25	-0.0174548879689882	0.137225348390039	-0.127198714915088	0.900889730316679	12	0.997063429014313
MAGE_TF_0043	19p12c::env_orf::strict_phase0	19p12c	env_orf	ENSG00000106077.19	ABHD11	25	-0.338748308789022	0.0944766586406721	-3.58552380728663	0.0037440956277026	12	0.878374679303193
MAGE_TF_0043	19p12c::env_orf::strict_phase0	19p12c	env_orf	ENSG00000189143.10	CLDN4	25	0.178164114111493	0.203059459162759	0.877398742447593	0.39749624785853	12	0.97040169047331
MAGE_TF_0043	19p12c::env_orf::strict_phase0	19p12c	env_orf	ENSG00000165171.11	METTL27	25	0.132601131133755	0.382718813810073	0.346471420659136	0.734987891434628	12	0.991252306776964
MAGE_TF_0043	19p12c::env_orf::strict_phase0	19p12c	env_orf	ENSG00000261467.2	RP11-731K22.1	25	0.0904600487360664	0.242177364657055	0.373528091133397	0.71527087940932	12	0.990303485196595
MAGE_TF_0043	19p12c::env_orf::strict_phase0	19p12c	env_orf	ENSG00000106683.15	LIMK1	25	0.0633200064461971	0.113320457320744	0.558769422073325	0.586595175443892	12	0.983405086927473
MAGE_TF_0043	19p12c::env_orf::strict_phase0	19p12c	env_orf	ENSG00000106682.16	EIF4H	25	0.0554707246566509	0.198584578951432	0.279330474448458	0.784747232799168	12	0.993240850711844
MAGE_TF_0043	19p12c::env_orf::strict_phase0	19p12c	env_orf	ENSG00000086730.17	LAT2	25	-0.292136570939074	0.239551436745414	-1.21951500232305	0.246076612829023	12	0.954141153359007
MAGE_TF_0043	19p12c::env_orf::strict_phase0	19p12c	env_orf	ENSG00000049541.11	RFC2	25	-0.112457132446812	0.181948872238768	-0.618069961429804	0.548080571050503	12	0.981380384756142
MAGE_TF_0043	19p12c::env_orf::strict_phase0	19p12c	env_orf	ENSG00000287815.1	CTA-270D13.1	25	0.259797445565078	0.302887788553941	0.857734961205977	0.407843836957523	12	0.971395383343908
MAGE_TF_0043	19p12c::env_orf::strict_phase0	19p12c	env_orf	ENSG00000106665.16	CLIP2	25	-0.191930677528327	0.188762769860379	-1.01678248136691	0.329319604004322	12	0.964370337995805
MAGE_TF_0043	19p12c::env_orf::strict_phase0	19p12c	env_orf	ENSG00000006704.11	GTF2IRD1	25	0.136306084158077	0.153710562834482	0.886771095262032	0.392627646847212	12	0.969728666807875
MAGE_TF_0043	19p12c::env_orf::strict_phase0	19p12c	env_orf	ENSG00000263001.7	GTF2I	25	0.0863085703235123	0.156002833648875	0.553250016712981	0.590251047508355	12	0.983585598708169
MAGE_TF_0043	19p12c::env_orf::strict_phase0	19p12c	env_orf	ENSG00000232729.8	AC083884.8	25	0.0179825346815812	0.23625364165421	0.0761153756431877	0.940581593582907	12	0.998119445381524
MAGE_TF_0043	19p12c::env_orf::strict_phase0	19p12c	env_orf	ENSG00000158517.15	NCF1	25	-0.0245289700044529	0.229146800220097	-0.107044785180909	0.916522267393724	12	0.997486699711558
MAGE_TF_0043	19p12c::env_orf::strict_phase0	19p12c	env_orf	ENSG00000196275.15	GTF2IRD2	25	0.0209669278758022	0.207956796881806	0.100823479637065	0.921355563560986	12	0.997613587602716
MAGE_TF_0043	19p12c::env_orf::strict_phase0	19p12c	env_orf	ENSG00000277072.5	STAG3L2	25	-0.0410010343041861	0.197919302174757	-0.207160362095372	0.839358365797796	12	0.995066063187655
MAGE_TF_0043	19p12c::env_orf::strict_phase0	19p12c	env_orf	ENSG00000123965.13	PMS2P5	25	-0.290161293217439	0.235874972385499	-1.2301487109163	0.242212473618896	12	0.953410314667624
MAGE_TF_0043	19p12c::env_orf::strict_phase0	19p12c	env_orf	ENSG00000274070.2	CASTOR2	25	0.358877444977826	0.195999542280085	1.83101164830777	0.0920280581166737	12	0.925352934878127
MAGE_TF_0043	19p12c::env_orf::strict_phase0	19p12c	env_orf	ENSG00000274523.5	RCC1L	25	0.237782129041097	0.120106892319086	1.97975423766177	0.0711340702304565	12	0.918373910840241
MAGE_TF_0043	19p12c::env_orf::strict_phase0	19p12c	env_orf	ENSG00000174428.18	GTF2IRD2B	25	-0.0719159057502849	0.198095365408931	-0.363036790900321	0.722891716982176	12	0.990743698107359
MAGE_TF_0043	19p12c::env_orf::strict_phase0	19p12c	env_orf	ENSG00000165178.9	NCF1C	25	-0.0166779582426162	0.208358396280996	-0.0800445700307845	0.937521236721871	12	0.998030062585828
MAGE_TF_0043	19p12c::env_orf::strict_phase0	19p12c	env_orf	ENSG00000276592.1	PHBP6	25	-0.0972966284378848	0.239592888397214	-0.406091470780968	0.691823499292435	12	0.989238711700332
MAGE_TF_0043	19p12c::env_orf::strict_phase0	19p12c	env_orf	ENSG00000277053.4	GTF2IP1	25	0.199288620191588	0.244487774624734	0.815127138759709	0.430880799312123	12	0.973270838175252
MAGE_TF_0043	19p12c::env_orf::strict_phase0	19p12c	env_orf	ENSG00000276840.1	PMS2P10	25	-0.451800809772013	0.205699244491045	-2.19641453175917	0.0484474307919623	12	0.905854381963089
MAGE_TF_0043	19p12c::env_orf::strict_phase0	19p12c	env_orf	ENSG00000273598.1	PMS2P6	25	0.218380444298272	0.233585130201948	0.934907303857354	0.368268620754921	12	0.967424727063438
MAGE_TF_0043	19p12c::env_orf::strict_phase0	19p12c	env_orf	ENSG00000205583.13	STAG3L1	25	-0.0582351125505467	0.181856253200477	-0.320226066058607	0.754304164344927	12	0.991767392212925
MAGE_TF_0043	19p12c::env_orf::strict_phase0	19p12c	env_orf	ENSG00000278416.1	PMS2P2	25	-0.238714518937675	0.234205173505078	-1.01925382503345	0.328192413143174	12	0.964295892329645
MAGE_TF_0043	19p12c::env_orf::strict_phase0	19p12c	env_orf	ENSG00000178809.11	TRIM73	25	-0.27239209105291	0.1347094655597	-2.02207090586513	0.0660438019859088	12	0.916309155976232
MAGE_TF_0043	19p12c::env_orf::strict_phase0	19p12c	env_orf	ENSG00000146722.11	AC006014.8	25	-0.0159689151625539	0.196172376450273	-0.0814024657880503	0.936463843436744	12	0.998022262065923
MAGE_TF_0043	19p12c::env_orf::strict_phase0	19p12c	env_orf	ENSG00000223705.9	NSUN5P1	25	-0.120391157992041	0.173104610539754	-0.695482099619718	0.500000462932477	12	0.978609904462335
MAGE_TF_0043	19p12c::env_orf::strict_phase0	19p12c	env_orf	ENSG00000242073.2	AC006014.7	25	0.195099303904425	0.180376772601647	1.08162099304932	0.300678326556293	12	0.960924064103605
MAGE_TF_0043	19p12c::env_orf::strict_phase0	19p12c	env_orf	ENSG00000272391.6	POM121C	25	0.0639097213819772	0.194443769957779	0.328679707227722	0.748062659678314	12	0.991631460667469
MAGE_TF_0043	19p12c::env_orf::strict_phase0	19p12c	env_orf	ENSG00000170092.14	SPDYE5	25	-0.0746827649222188	0.136939604966362	-0.545370091731783	0.595490901558578	12	0.983934166171226
MAGE_TF_0043	19p12c::env_orf::strict_phase0	19p12c	env_orf	ENSG00000127957.18	PMS2P3	25	0.132310619612434	0.167342492186167	0.790657638020831	0.444489354972164	12	0.97412282351151
MAGE_TF_0043	19p12c::env_orf::strict_phase0	19p12c	env_orf	ENSG00000127946.17	HIP1	25	0.293672876449637	0.278166575974766	1.05574465738931	0.311877083695111	12	0.962085271646114
MAGE_TF_0043	19p12c::env_orf::strict_phase0	19p12c	env_orf	ENSG00000005486.17	RHBDD2	25	0.100623061673445	0.0937151448964693	1.07371185078577	0.304068753925326	12	0.961366104273422
MAGE_TF_0043	19p12c::env_orf::strict_phase0	19p12c	env_orf	ENSG00000127948.16	POR	25	0.120591148394852	0.182539202309007	0.660631507475927	0.521329317563298	12	0.979651598939574
MAGE_TF_0043	19p12c::env_orf::strict_phase0	19p12c	env_orf	ENSG00000189077.11	TMEM120A	25	0.196471145114344	0.162323352810109	1.21036894392012	0.2494390296077	12	0.954548161284752
MAGE_TF_0043	19p12c::env_orf::strict_phase0	19p12c	env_orf	ENSG00000280388.1	RP11-229D13.3	25	0.0602454009881123	0.208364093000165	0.289135234966154	0.777412289390057	12	0.992917342583619
MAGE_TF_0043	19p12c::env_orf::strict_phase0	19p12c	env_orf	ENSG00000127952.17	STYXL1	25	0.106018436323132	0.163600638398315	0.648031923109072	0.529168907613578	12	0.980118654300376
MAGE_TF_0043	19p12c::env_orf::strict_phase0	19p12c	env_orf	ENSG00000146701.12	MDH2	25	0.133993794507082	0.194235424774623	0.689852505857568	0.503410119992275	12	0.978964965322611
MAGE_TF_0043	19p12c::env_orf::strict_phase0	19p12c	env_orf	ENSG00000230882.1	AC005077.14	25	0.524150951239337	0.215069671503992	2.43712164329784	0.0313222081035697	12	0.895613138727713
MAGE_TF_0043	19p12c::env_orf::strict_phase0	19p12c	env_orf	ENSG00000227038.3	GTF2IP7	25	-0.05161812117522	0.230538431651667	-0.22390245654665	0.826599841265496	12	0.994489231587115
MAGE_TF_0043	19p12c::env_orf::strict_phase0	19p12c	env_orf	ENSG00000224273.2	AC005077.7	25	0.291686136511559	0.199874953390067	1.45934311210228	0.170147538761927	12	0.941839394447495
MAGE_TF_0043	19p12c::env_orf::strict_phase0	19p12c	env_orf	ENSG00000177679.16	SRRM3	25	0.0865943605942614	0.197854202790737	0.437667531813054	0.669401003174288	12	0.988098225387125
MAGE_TF_0043	19p12c::env_orf::strict_phase0	19p12c	env_orf	ENSG00000106211.10	HSPB1	25	0.0281628366120215	0.196915181100784	0.143020139202002	0.888647728362279	12	0.996718207663884
MAGE_TF_0043	19p12c::env_orf::strict_phase0	19p12c	env_orf	ENSG00000170027.7	YWHAG	25	0.397788660359536	0.203931269754175	1.95060159650377	0.0748492421362885	12	0.920366171626502
MAGE_TF_0043	19p12c::env_orf::strict_phase0	19p12c	env_orf	ENSG00000188372.15	ZP3	25	0.505527640589701	0.229900334702169	2.19889910662636	0.0482319852856773	12	0.905530489178257
MAGE_TF_0043	19p12c::env_orf::strict_phase0	19p12c	env_orf	ENSG00000146700.9	SSC4D	25	-0.07870484370529	0.322774046934569	-0.243838823018025	0.811474543226685	12	0.993957168043606
MAGE_TF_0043	19p12c::env_orf::strict_phase0	19p12c	env_orf	ENSG00000091073.20	DTX2	25	-0.0179928304362118	0.166803048028007	-0.107868714924147	0.915882417971724	12	0.997456524286098
MAGE_TF_0043	19p12c::env_orf::strict_phase0	19p12c	env_orf	ENSG00000243566.7	UPK3B	25	0.183098828688923	0.240344975942738	0.761816750987738	0.460880393875994	12	0.975357411783126
MAGE_TF_0043	19p12c::env_orf::strict_phase0	19p12c	env_orf	ENSG00000185040.13	SPDYE16	25	-0.0940638388693903	0.105816401864565	-0.888934392135003	0.391509709607922	12	0.96944387035493
MAGE_TF_0043	19p12c::env_orf::strict_phase0	19p12c	env_orf	ENSG00000205485.13	AC004980.7	25	-0.138195452511206	0.275228234930499	-0.50211219261753	0.624674743062557	12	0.985813071535711
MAGE_TF_0043	19p12c::env_orf::strict_phase0	19p12c	env_orf	ENSG00000146707.15	POMZP3	25	0.0518920258969884	0.246836964843113	0.210227937010854	0.83701699278517	12	0.995031614959394
MAGE_TF_0043	19p12c::env_orf::strict_phase0	19p12c	env_orf	ENSG00000214243.3	AC004980.10	25	-0.276103392577688	0.242548520910559	-1.13834292429885	0.277194117092821	12	0.957451462923819
MAGE_TF_0043	19p12c::env_orf::strict_phase0	19p12c	env_orf	ENSG00000265479.7	DTX2P1-UPK3BP1-PMS2P11	25	-0.256024307601987	0.204274863429034	-1.25333241351514	0.233954972415314	12	0.951992695605386
MAGE_TF_0043	19p12c::env_orf::strict_phase0	19p12c	env_orf	ENSG00000186704.9	DTX2P1	25	0.368987926056952	0.211830003078532	1.74190587119123	0.107071901030543	12	0.928333320210505
MAGE_TF_0043	19p12c::env_orf::strict_phase0	19p12c	env_orf	ENSG00000186645.10	SPDYE17	25	-0.0306690397593087	0.230135040757871	-0.133265406512241	0.896192229485887	12	0.996990514887627
MAGE_TF_0043	19p12c::env_orf::strict_phase0	19p12c	env_orf	ENSG00000205482.10	SPDYE18	25	0.0065915965905547	0.213444335880932	0.0308820403378229	0.975871303797335	12	0.999175905753881
MAGE_TF_0043	19p12c::env_orf::strict_phase0	19p12c	env_orf	ENSG00000213542.3	RP11-467H10.1	25	0.0226668509219848	0.359646063865462	0.0630254386169622	0.950783903466325	12	0.998554138692772
MAGE_TF_0043	19p12c::env_orf::strict_phase0	19p12c	env_orf	ENSG00000214439.4	FAM185BP	25	0.27776089310794	0.278803828464688	0.996259250231638	0.338789739406012	12	0.964985321592768
MAGE_TF_0043	19p12c::env_orf::strict_phase0	19p12c	env_orf	ENSG00000135205.15	CCDC146	25	0.0994217860423899	0.174381230405972	0.570140409096375	0.579100955095406	12	0.982964425011189
MAGE_TF_0043	19p12c::env_orf::strict_phase0	19p12c	env_orf	ENSG00000127951.8	FGL2	25	-0.155740005411626	0.152276763433865	-1.02274307582894	0.326605763876946	12	0.963960034251667
MAGE_TF_0043	19p12c::env_orf::strict_phase0	19p12c	env_orf	ENSG00000186088.16	GSAP	25	0.0837546079656919	0.262966258965545	0.318499446640666	0.755581213408478	12	0.991844227270749
MAGE_TF_0043	19p12c::env_orf::strict_phase0	19p12c	env_orf	ENSG00000287519.1	RP5-899E9.2	25	-0.106426757589315	0.311668209628696	-0.341474537028034	0.738651461181209	12	0.991395216047238
MAGE_TF_0043	19p12c::env_orf::strict_phase0	19p12c	env_orf	ENSG00000127947.16	PTPN12	25	0.581833400702482	0.281773097451327	2.06490046766437	0.061237980809129	12	0.913057945293869
MAGE_TF_0043	19p12c::env_orf::strict_phase0	19p12c	env_orf	ENSG00000214293.9	APTR	25	0.0969849213242791	0.195152606282239	0.496969644279384	0.628190185118901	12	0.986135906108697
MAGE_TF_0043	19p12c::env_orf::strict_phase0	19p12c	env_orf	ENSG00000187257.16	RSBN1L	25	0.220964287800876	0.183311471767392	1.20540348986594	0.251279628308746	12	0.954733743541459
MAGE_TF_0043	19p12c::env_orf::strict_phase0	19p12c	env_orf	ENSG00000135211.6	TMEM60	25	-0.223887687256738	0.136279335954514	-1.64285866003534	0.126338467201107	12	0.933939088495765
MAGE_TF_0043	19p12c::env_orf::strict_phase0	19p12c	env_orf	ENSG00000006576.16	PHTF2	25	-0.0867551919289236	0.216260842252192	-0.401159965093238	0.695353829583206	12	0.989547778783041
MAGE_TF_0043	19p12c::env_orf::strict_phase0	19p12c	env_orf	ENSG00000187391.22	MAGI2	25	-0.151485702601347	0.236772262148223	-0.639794971027959	0.534330435929473	12	0.980550813771135
MAGE_TF_0043	19p12c::env_orf::strict_phase0	19p12c	env_orf	ENSG00000127955.17	GNAI1	25	-0.282557319000717	0.16165308002843	-1.74792412833101	0.10599033171171	12	0.927913866242842
MAGE_TF_0043	19p12c::env_orf::strict_phase0	19p12c	env_orf	ENSG00000075223.14	SEMA3C	25	-0.104979647436935	0.288067724499645	-0.364426968065506	0.721880090370615	12	0.990700146214091
MAGE_TF_0043	19p12c::env_orf::strict_phase0	19p12c	env_orf	ENSG00000019991.18	HGF	25	-0.0803669911586214	0.273729717578954	-0.293599803008018	0.774079705363093	12	0.992730364600209
MAGE_TF_0043	19p12c::env_orf::strict_phase0	19p12c	env_orf	ENSG00000153956.16	CACNA2D1	25	-0.417591063902843	0.264054107127974	-1.58146021073044	0.139757714676995	12	0.936226319602449
MAGE_TF_0043	19p12c::env_orf::strict_phase0	19p12c	env_orf	ENSG00000170381.14	SEMA3E	25	-0.0737230013522551	0.286377578344269	-0.257432868098454	0.801205995816619	12	0.993634644691959
MAGE_TF_0043	19p12c::env_orf::strict_phase0	19p12c	env_orf	ENSG00000075213.11	SEMA3A	25	-0.267840420599883	0.228861780761358	-1.17031519945731	0.264592011666243	12	0.955691321171139
MAGE_TF_0043	19p12c::env_orf::strict_phase0	19p12c	env_orf	ENSG00000232019.1	AC074183.4	25	-0.105365714534519	0.18733315166595	-0.562450978897777	0.584163237069224	12	0.983230494046377
MAGE_TF_0043	19p12c::env_orf::strict_phase0	19p12c	env_orf	ENSG00000280325.1	AC074183.3	25	-0.249568181994925	0.191304745873312	-1.30455823694095	0.216508714439462	12	0.948958427239491
MAGE_TF_0043	19p12c::env_orf::strict_phase0	19p12c	env_orf	ENSG00000164659.15	ELAPOR2	25	-0.184980046477044	0.321261760500067	-0.575792295320518	0.575394956780018	12	0.982728043474004
MAGE_TF_0043	19p12c::env_orf::strict_phase0	19p12c	env_orf	ENSG00000135164.19	DMTF1	25	-0.177440932384934	0.162344071544704	-1.09299299134599	0.29585341689764	12	0.960143660897561
MAGE_TF_0043	19p12c::env_orf::strict_phase0	19p12c	env_orf	ENSG00000224046.2	AC005076.5	25	-0.22357732148407	0.212306955149213	-1.05308524314211	0.313045408717503	12	0.96237124163542
MAGE_TF_0043	19p12c::env_orf::strict_phase0	19p12c	env_orf	ENSG00000135185.12	TMEM243	25	0.134174566508742	0.20505994886378	0.654318735824291	0.525248737928343	12	0.979849819335883
MAGE_TF_0043	19p12c::env_orf::strict_phase0	19p12c	env_orf	ENSG00000182165.18	TP53TG1	25	-0.009659595614785	0.2204962312479	-0.0438084386300685	0.965777639795136	12	0.998884008601707
MAGE_TF_0043	19p12c::env_orf::strict_phase0	19p12c	env_orf	ENSG00000005469.12	CROT	25	-0.111029829475836	0.198523473795459	-0.559278091165337	0.586258846862119	12	0.983396329285234
MAGE_TF_0043	19p12c::env_orf::strict_phase0	19p12c	env_orf	ENSG00000005471.19	ABCB4	25	0.171600633297058	0.253151704554385	0.677856914292246	0.510721505282206	12	0.979227903162482
MAGE_TF_0043	19p12c::env_orf::strict_phase0	19p12c	env_orf	ENSG00000105784.15	RUNDC3B	25	0.18807833946131	0.302688911694772	0.621358537411394	0.545986545599992	12	0.981324905487871
MAGE_TF_0043	19p12c::env_orf::strict_phase0	19p12c	env_orf	ENSG00000085563.15	ABCB1	25	0.276302604641026	0.182980060709999	1.51001482658229	0.156913893315925	12	0.939517373405673
MAGE_TF_0043	19p12c::env_orf::strict_phase0	19p12c	env_orf	ENSG00000006634.8	DBF4	25	-0.0991792100235328	0.178243808175112	-0.556424433695314	0.588146970503003	12	0.983442578493262
MAGE_TF_0043	19p12c::env_orf::strict_phase0	19p12c	env_orf	ENSG00000075303.13	SLC25A40	25	-0.0549171407375647	0.121071702904673	-0.453591875062701	0.658216236763993	12	0.987530356360023
MAGE_TF_0043	19p12c::env_orf::strict_phase0	19p12c	env_orf	ENSG00000008277.15	ADAM22	25	0.111450316719094	0.360058614939824	0.309533815036533	0.762224461782481	12	0.992139455325094
MAGE_TF_0043	19p12c::env_orf::strict_phase0	19p12c	env_orf	ENSG00000228113.7	AC003991.3	25	0.337793697512318	0.228915673527102	1.47562502954751	0.165795677620643	12	0.940856566449467
MAGE_TF_0043	19p12c::env_orf::strict_phase0	19p12c	env_orf	ENSG00000075142.14	SRI	25	0.481479406007635	0.14444032889705	3.33341394113558	0.0059603145422876	12	0.878374679303193
MAGE_TF_0043	19p12c::env_orf::strict_phase0	19p12c	env_orf	ENSG00000127954.13	STEAP4	25	0.302743533402069	0.158492272097476	1.91014697054678	0.0803009275768151	12	0.922225981382907
MAGE_TF_0043	19p12c::env_orf::strict_phase0	19p12c	env_orf	ENSG00000238358.2	RP5-1121E10.2	25	0.176193307532845	0.292767935305584	0.601819005038714	0.558493912924545	12	0.981831755124236
MAGE_TF_0043	19p12c::env_orf::strict_phase0	19p12c	env_orf	ENSG00000164647.9	STEAP1	25	-0.558665826805169	0.230849273847329	-2.42004584850737	0.0323147400881686	12	0.896255188928025
MAGE_TF_0043	19p12c::env_orf::strict_phase0	19p12c	env_orf	ENSG00000157214.14	STEAP2	25	-0.486385356510619	0.197465838697616	-2.46313671123355	0.0298664858680595	12	0.894773675371588
MAGE_TF_0043	19p12c::env_orf::strict_phase0	19p12c	env_orf	ENSG00000105792.19	CFAP69	25	-0.219118386421082	0.219523993462793	-0.99815233389611	0.337908019091276	12	0.964985321592768
MAGE_TF_0043	19p12c::env_orf::strict_phase0	19p12c	env_orf	ENSG00000105793.16	GTPBP10	25	0.166867912306363	0.0836540820897877	1.99473723382991	0.0692916226083537	12	0.918373910840241
MAGE_TF_0043	19p12c::env_orf::strict_phase0	19p12c	env_orf	ENSG00000157224.16	CLDN12	25	0.041020199870063	0.0940583850635899	0.436114226736197	0.670496499885382	12	0.988232053441091
MAGE_TF_0043	19p12c::env_orf::strict_phase0	19p12c	env_orf	ENSG00000058091.17	CDK14	25	0.0575346276482507	0.150570912771399	0.382109841730198	0.709060826962362	12	0.990060850931361
MAGE_TF_0043	19p12c::env_orf::strict_phase0	19p12c	env_orf	ENSG00000223969.6	AC002456.2	25	-0.205304320749829	0.243556437900691	-0.842943518633416	0.415745922174058	12	0.972085067442475
MAGE_TF_0043	19p12c::env_orf::strict_phase0	19p12c	env_orf	ENSG00000157240.4	FZD1	25	0.160678433884081	0.17763603185661	0.904537397084968	0.383511144483294	12	0.968682448833906
MAGE_TF_0043	19p12c::env_orf::strict_phase0	19p12c	env_orf	ENSG00000127989.14	MTERF1	25	0.206103405931166	0.166004298757915	1.24155463125523	0.238121428844141	12	0.952596295133891
MAGE_TF_0043	19p12c::env_orf::strict_phase0	19p12c	env_orf	ENSG00000287672.1	CTB-104F4.3	25	0.139338037146392	0.246476852672698	0.565318956467778	0.582272405544961	12	0.983124178914081
MAGE_TF_0043	19p12c::env_orf::strict_phase0	19p12c	env_orf	ENSG00000127914.19	AKAP9	25	0.29578553961165	0.119099033243557	2.48352594942371	0.0287715579778746	12	0.892930280570398
MAGE_TF_0043	19p12c::env_orf::strict_phase0	19p12c	env_orf	ENSG00000188693.8	CYP51A1-AS1	25	-0.130921445027733	0.19274004492483	-0.67926436915999	0.50986041791499	12	0.979198378882716
MAGE_TF_0043	19p12c::env_orf::strict_phase0	19p12c	env_orf	ENSG00000001630.17	CYP51A1	25	-0.0779264272817211	0.148644649501785	-0.524246432972252	0.609654429378441	12	0.984933066318418
MAGE_TF_0043	19p12c::env_orf::strict_phase0	19p12c	env_orf	ENSG00000240720.10	LRRD1	25	0.284323375731521	0.212132110575592	1.34031276528597	0.204968784485624	12	0.946522849751505
MAGE_TF_0043	19p12c::env_orf::strict_phase0	19p12c	env_orf	ENSG00000243107.1	AC000120.7	25	-0.152222736782704	0.216423914750963	-0.703354511251056	0.495255681647446	12	0.978160339867929
MAGE_TF_0043	19p12c::env_orf::strict_phase0	19p12c	env_orf	ENSG00000285953.1	CTB-161K23.3	25	-0.323253872295616	0.177219870691992	-1.82402724386043	0.0931343730115885	12	0.925675800411174
MAGE_TF_0043	19p12c::env_orf::strict_phase0	19p12c	env_orf	ENSG00000001629.10	ANKIB1	25	-0.218863509098442	0.22611887281416	-0.96791349777477	0.352191420846771	12	0.966083039127683
MAGE_TF_0043	19p12c::env_orf::strict_phase0	19p12c	env_orf	ENSG00000001631.16	KRIT1	25	-0.0700903361900217	0.133749526112192	-0.524041753473044	0.609792492634601	12	0.98494181161801
MAGE_TF_0043	19p12c::env_orf::strict_phase0	19p12c	env_orf	ENSG00000157259.8	GATAD1	25	-0.194566621189251	0.149840847966881	-1.2984885218499	0.218519242298399	12	0.949038580309007
MAGE_TF_0043	19p12c::env_orf::strict_phase0	19p12c	env_orf	ENSG00000244055.2	AC007566.10	25	-0.0854977255522607	0.228989460671367	-0.373369697022703	0.715385700834297	12	0.990307455485066
MAGE_TF_0043	19p12c::env_orf::strict_phase0	19p12c	env_orf	ENSG00000242950.7	ERVW-1	25	0.04561164148895	0.179956899472073	0.253458698292523	0.804204054794307	12	0.993741165207022
MAGE_TF_0043	19p12c::env_orf::strict_phase0	19p12c	env_orf	ENSG00000127980.16	PEX1	25	0.181363678423006	0.303843718220144	0.596897903584773	0.561668582162517	12	0.982095553721002
MAGE_TF_0043	19p12c::env_orf::strict_phase0	19p12c	env_orf	ENSG00000127993.16	RBM48	25	0.0930726370478815	0.194456566960413	0.478629436396608	0.640804811916279	12	0.986788899899464
MAGE_TF_0043	19p12c::env_orf::strict_phase0	19p12c	env_orf	ENSG00000234545.8	FAM133B	25	0.0537580844113519	0.126714080168839	0.424247126599682	0.678891958929889	12	0.98865884203289
MAGE_TF_0043	19p12c::env_orf::strict_phase0	19p12c	env_orf	ENSG00000286742.1	CTB-85C5.2	25	0.0527125072658859	0.280587793794733	0.187864577261149	0.854122091142411	12	0.995598431640096
MAGE_TF_0043	19p12c::env_orf::strict_phase0	19p12c	env_orf	ENSG00000105810.10	CDK6	25	-0.0418991119575619	0.208103225469967	-0.201338118921221	0.84380668122765	12	0.99512375348263
MAGE_TF_0043	19p12c::env_orf::strict_phase0	19p12c	env_orf	ENSG00000205413.8	SAMD9	25	0.133630022716073	0.181914464032095	0.734576128550707	0.476707660919411	12	0.976809926260106
MAGE_TF_0043	19p12c::env_orf::strict_phase0	19p12c	env_orf	ENSG00000177409.12	SAMD9L	25	-0.0125996630292795	0.166778304910807	-0.075547374318367	0.941024079622042	12	0.998119445381524
MAGE_TF_0043	19p12c::env_orf::strict_phase0	19p12c	env_orf	ENSG00000004766.17	VPS50	25	-0.0092066310074687	0.170895508709274	-0.0538728669758723	0.957922956397745	12	0.998702237850045
MAGE_TF_0043	19p12c::env_orf::strict_phase0	19p12c	env_orf	ENSG00000105825.14	TFPI2	25	0.240485830775886	0.227772982482592	1.05581367972062	0.311846804274662	12	0.962085271646114
MAGE_TF_0043	19p12c::env_orf::strict_phase0	19p12c	env_orf	ENSG00000127920.6	GNG11	25	0.258713771256868	0.175837028264063	1.47132702259018	0.16693518936513	12	0.941046577850662
MAGE_TF_0043	19p12c::env_orf::strict_phase0	19p12c	env_orf	ENSG00000278959.1	RP11-455I9.1	25	-0.201891251231633	0.204362156143764	-0.987909185542199	0.342698735363479	12	0.965236575014402
MAGE_TF_0043	19p12c::env_orf::strict_phase0	19p12c	env_orf	ENSG00000105829.13	BET1	25	-0.0835194848915719	0.0974171289149335	-0.857338805011414	0.408054152864068	12	0.971433456742902
MAGE_TF_0043	19p12c::env_orf::strict_phase0	19p12c	env_orf	ENSG00000236453.5	AC003092.1	25	0.271526503483479	0.175453361675897	1.54757082389251	0.147682361350829	12	0.937897708924321
MAGE_TF_0043	19p12c::env_orf::strict_phase0	19p12c	env_orf	ENSG00000164692.18	COL1A2	25	-0.110695888280857	0.215345510287119	-0.514038524106061	0.616559045170618	12	0.985373494726407
MAGE_TF_0043	19p12c::env_orf::strict_phase0	19p12c	env_orf	ENSG00000127995.17	CASD1	25	0.365554498899456	0.235763009819769	1.55051676333326	0.146978415255615	12	0.937882502898539
MAGE_TF_0043	19p12c::env_orf::strict_phase0	19p12c	env_orf	ENSG00000242265.6	PEG10	25	-0.295728604486958	0.286715818861588	-1.03143456005028	0.322678008471786	12	0.963344780335672
MAGE_TF_0043	19p12c::env_orf::strict_phase0	19p12c	env_orf	ENSG00000127990.19	SGCE	25	-0.234143641778995	0.23352724688877	-1.00263949880983	0.335824732253364	12	0.964793310068421
MAGE_TF_0043	19p12c::env_orf::strict_phase0	19p12c	env_orf	ENSG00000105854.13	PON2	25	-0.18287517387612	0.271844803108313	-0.672719035953965	0.513872156300423	12	0.97935218091967
MAGE_TF_0043	19p12c::env_orf::strict_phase0	19p12c	env_orf	ENSG00000279525.1	GS1-306C12.1	25	0.598246915591019	0.224641287720241	2.66312093231967	0.0206718724508756	12	0.889022974376494
MAGE_TF_0043	19p12c::env_orf::strict_phase0	19p12c	env_orf	ENSG00000004799.8	PDK4	25	0.0016254317296726	0.218799850730296	0.0074288520958645	0.994194761983177	12	0.999716906689422
MAGE_TF_0043	19p12c::env_orf::strict_phase0	19p12c	env_orf	ENSG00000004864.14	SLC25A13	25	-0.0201696460841719	0.137084410007205	-0.147133040752861	0.885470095137083	12	0.996714409329904
MAGE_TF_0043	19p12c::env_orf::strict_phase0	19p12c	env_orf	ENSG00000127922.9	SEM1	25	0.0415400746473886	0.149751089180277	0.277394140334972	0.786198386948907	12	0.993265412714558
MAGE_TF_0043	19p12c::env_orf::strict_phase0	19p12c	env_orf	ENSG00000196636.8	SDHAF3	25	-0.165706847723018	0.150718989398318	-1.09944240194638	0.293143172828278	12	0.959853784446815
MAGE_TF_0043	19p12c::env_orf::strict_phase0	19p12c	env_orf	ENSG00000070669.17	ASNS	25	0.0943041195341309	0.213425694121563	0.441859261239732	0.666448677380863	12	0.987937255723907
MAGE_TF_0043	19p12c::env_orf::strict_phase0	19p12c	env_orf	ENSG00000238228.1	OR7E7P	25	0.0695032304041999	0.275212057812872	0.252544277879925	0.804894343432638	12	0.99376057513452
MAGE_TF_0043	19p12c::env_orf::strict_phase0	19p12c	env_orf	ENSG00000183444.10	OR7E38P	25	0.0228603590880261	0.242601215239867	0.0942301919857384	0.926481429059215	12	0.997693553390476
MAGE_TF_0043	19p12c::env_orf::strict_phase0	19p12c	env_orf	ENSG00000285725.1	RP5-1111F22.1	25	-0.432109078364021	0.165645002240246	-2.6086454316159	0.022858645284316	12	0.891068203949093
MAGE_TF_0043	19p12c::env_orf::strict_phase0	19p12c	env_orf	ENSG00000243554.1	AC004967.7	25	-0.122893682063329	0.174633776451241	-0.703722295655911	0.495034679762184	12	0.978156220776459
MAGE_TF_0043	19p12c::env_orf::strict_phase0	19p12c	env_orf	ENSG00000284707.2	RP5-1090P18.1	25	0.331689271876804	0.269451087634115	1.23098138066231	0.241911936964046	12	0.953236746506515
MAGE_TF_0043	19p12c::env_orf::strict_phase0	19p12c	env_orf	ENSG00000164715.6	LMTK2	25	0.369529636670383	0.182604806661505	2.02365777454797	0.0658596568857888	12	0.916009086654564
MAGE_TF_0043	19p12c::env_orf::strict_phase0	19p12c	env_orf	ENSG00000180535.4	BHLHA15	25	0.190847463961719	0.0977070759923484	1.95326144010966	0.0745030051781709	12	0.920337252794952
MAGE_TF_0043	19p12c::env_orf::strict_phase0	19p12c	env_orf	ENSG00000205356.10	TECPR1	25	0.142767633017805	0.14038736938966	1.01695496994134	0.329240839389351	12	0.964370337995805
MAGE_TF_0043	19p12c::env_orf::strict_phase0	19p12c	env_orf	ENSG00000164713.10	BRI3	25	0.21038732918033	0.220610624233882	0.953659099197721	0.359072302266352	12	0.966811155242376
MAGE_TF_0043	19p12c::env_orf::strict_phase0	19p12c	env_orf	ENSG00000214389.2	RPS3AP26	25	-0.0802770501401518	0.316963963660478	-0.253268697214243	0.804347470916759	12	0.993741165207022
MAGE_TF_0043	19p12c::env_orf::strict_phase0	19p12c	env_orf	ENSG00000006453.14	BAIAP2L1	25	0.215560183012768	0.216176566586632	0.997148703101377	0.338375261537464	12	0.964985321592768
MAGE_TF_0043	19p12c::env_orf::strict_phase0	19p12c	env_orf	ENSG00000166448.15	TMEM130	25	0.367089397912194	0.222823522440058	1.64744455115121	0.12538305698683	12	0.933751515230408
MAGE_TF_0043	19p12c::env_orf::strict_phase0	19p12c	env_orf	ENSG00000196367.14	TRRAP	25	0.222491684769008	0.182484391538434	1.21923679550504	0.246178360461949	12	0.954169609992388
MAGE_TF_0043	19p12c::env_orf::strict_phase0	19p12c	env_orf	ENSG00000286305.1	RP4-808A1.2	25	0.103721286314658	0.177273146220189	0.585093052874613	0.569324020534701	12	0.982404362898302
MAGE_TF_0043	19p12c::env_orf::strict_phase0	19p12c	env_orf	ENSG00000238109.1	RNF14P3	25	0.159799667593298	0.188665707924248	0.846999008730617	0.41356924046106	12	0.971957015859519
MAGE_TF_0043	19p12c::env_orf::strict_phase0	19p12c	env_orf	ENSG00000198742.10	SMURF1	25	0.165242312406822	0.160910841190496	1.0269184548678	0.324714516950022	12	0.963730582267111
MAGE_TF_0043	19p12c::env_orf::strict_phase0	19p12c	env_orf	ENSG00000284523.2	RP13-968A2.1	25	0.274965464888052	0.231664421249421	1.18691279137771	0.258227897072498	12	0.955129937416346
MAGE_TF_0043	19p12c::env_orf::strict_phase0	19p12c	env_orf	ENSG00000284292.1	RP5-900K19.2	25	0.383471993965619	0.179837764989641	2.13232184011911	0.0543296499461341	12	0.909348226943746
MAGE_TF_0043	19p12c::env_orf::strict_phase0	19p12c	env_orf	ENSG00000241685.10	ARPC1A	25	-0.387145544743111	0.252807429332793	-1.53138515653936	0.151602037271586	12	0.938689921240782
MAGE_TF_0043	19p12c::env_orf::strict_phase0	19p12c	env_orf	ENSG00000130429.15	ARPC1B	25	0.107781745176025	0.0813616393167995	1.32472435512703	0.209936616112931	12	0.947506403092602
MAGE_TF_0043	19p12c::env_orf::strict_phase0	19p12c	env_orf	ENSG00000106244.13	PDAP1	25	0.132485430881954	0.159763728788207	0.829258504961315	0.423147239907374	12	0.972495717169067
MAGE_TF_0043	19p12c::env_orf::strict_phase0	19p12c	env_orf	ENSG00000106245.11	BUD31	25	-0.20259532646698	0.138738247030851	-1.4602701908287	0.16989717788222	12	0.941761620629448
MAGE_TF_0043	19p12c::env_orf::strict_phase0	19p12c	env_orf	ENSG00000160917.15	CPSF4	25	-0.0776099789501862	0.118651560785587	-0.654099941343662	0.525384885945602	12	0.979849819335883
MAGE_TF_0043	19p12c::env_orf::strict_phase0	19p12c	env_orf	ENSG00000106246.18	PTCD1	25	0.131842196564904	0.20944026315492	0.629497855755567	0.54082309234973	12	0.981081969582955
MAGE_TF_0043	19p12c::env_orf::strict_phase0	19p12c	env_orf	ENSG00000241468.8	ATP5MF	25	-0.0531151220030068	0.13674307206807	-0.38843007692972	0.704501175368017	12	0.989893435082066
MAGE_TF_0043	19p12c::env_orf::strict_phase0	19p12c	env_orf	ENSG00000248919.7	ATP5MF-PTCD1	25	0.323870984182872	0.230031501777821	1.4079418761335	0.184523606413217	12	0.944108786126586
MAGE_TF_0043	19p12c::env_orf::strict_phase0	19p12c	env_orf	ENSG00000198556.14	ZNF789	25	0.0458831168729103	0.147257715328291	0.31158378880604	0.760703728130667	12	0.992074278890233
MAGE_TF_0043	19p12c::env_orf::strict_phase0	19p12c	env_orf	ENSG00000196652.12	ZKSCAN5	25	0.199277711486361	0.284065656150661	0.701519902781453	0.496358987311553	12	0.978221286212684
MAGE_TF_0043	19p12c::env_orf::strict_phase0	19p12c	env_orf	ENSG00000160908.15	ZNF394	25	-0.0101988730524014	0.24245485334268	-0.04206503978696	0.967138663497243	12	0.998940561546339
MAGE_TF_0043	19p12c::env_orf::strict_phase0	19p12c	env_orf	ENSG00000197343.11	ZNF655	25	-0.0382819488989115	0.154943667135753	-0.247070110102474	0.809030321634387	12	0.993918435614507
MAGE_TF_0043	19p12c::env_orf::strict_phase0	19p12c	env_orf	ENSG00000221909.3	FAM200A	25	0.303140167981936	0.171417018855551	1.76843682153512	0.102376959063369	12	0.927305985865613
MAGE_TF_0043	19p12c::env_orf::strict_phase0	19p12c	env_orf	ENSG00000272647.3	GS1-259H13.13	25	-0.180278465290164	0.281033483438631	-0.641483936662413	0.533269743025514	12	0.980520883436281
MAGE_TF_0043	19p12c::env_orf::strict_phase0	19p12c	env_orf	ENSG00000244219.7	TMEM225B	25	0.0213804932750288	0.19871055949035	0.10759616061605	0.916094072089169	12	0.997456524286098
MAGE_TF_0043	19p12c::env_orf::strict_phase0	19p12c	env_orf	ENSG00000197037.11	ZSCAN25	25	0.117410939980244	0.194288025892512	0.604313824492715	0.556888239167523	12	0.981831755124236
MAGE_TF_0043	19p12c::env_orf::strict_phase0	19p12c	env_orf	ENSG00000106258.15	CYP3A5	25	-0.0100028847692366	0.175706686321061	-0.0569294486093649	0.955538350974804	12	0.998651764767537
MAGE_TF_0043	19p12c::env_orf::strict_phase0	19p12c	env_orf	ENSG00000160868.15	CYP3A4	25	-0.0513956986786057	0.22432946437555	-0.229108105890915	0.822643135661188	12	0.994398049697409
MAGE_TF_0043	19p12c::env_orf::strict_phase0	19p12c	env_orf	ENSG00000146833.16	TRIM4	25	-0.0323415386050104	0.124930442534196	-0.258876363110281	0.800117858282164	12	0.993626373672553
MAGE_TF_0043	19p12c::env_orf::strict_phase0	19p12c	env_orf	ENSG00000286921.1	RP4-604G5.5	25	0.118843932302926	0.257588634341186	0.461371025188606	0.652783426496191	12	0.987283628961178
MAGE_TF_0043	19p12c::env_orf::strict_phase0	19p12c	env_orf	ENSG00000106261.17	ZKSCAN1	25	0.0937482614393648	0.0712792797790116	1.31522458882882	0.21301201957384	12	0.9483678009506
MAGE_TF_0043	19p12c::env_orf::strict_phase0	19p12c	env_orf	ENSG00000166529.15	ZSCAN21	25	-0.0499713435888849	0.252891676553058	-0.197599795572555	0.84666581794112	12	0.995204204138736
MAGE_TF_0043	19p12c::env_orf::strict_phase0	19p12c	env_orf	ENSG00000166526.18	ZNF3	25	0.21189297347853	0.238822696246051	0.88723968370336	0.392385306972208	12	0.96965564284319
MAGE_TF_0043	19p12c::env_orf::strict_phase0	19p12c	env_orf	ENSG00000168090.10	COPS6	25	-0.0097216349626431	0.0896402826040948	-0.10845163223748	0.91542977173139	12	0.997456524286098
MAGE_TF_0043	19p12c::env_orf::strict_phase0	19p12c	env_orf	ENSG00000221838.10	AP4M1	25	-0.303393838145209	0.203768332256638	-1.48891554828597	0.162313716932567	12	0.940338734761529
MAGE_TF_0043	19p12c::env_orf::strict_phase0	19p12c	env_orf	ENSG00000166508.18	MCM7	25	-0.0288006530605927	0.142646303526138	-0.201902554420664	0.843375191639085	12	0.995122656323935
MAGE_TF_0043	19p12c::env_orf::strict_phase0	19p12c	env_orf	ENSG00000166997.8	CNPY4	25	-0.30630729780643	0.201951467555654	-1.51673717212289	0.155226048530662	12	0.939309630785729
MAGE_TF_0043	19p12c::env_orf::strict_phase0	19p12c	env_orf	ENSG00000106290.15	TAF6	25	0.0489762895089354	0.0993664996869401	0.492885325167315	0.630989030080906	12	0.986291194502065
MAGE_TF_0043	19p12c::env_orf::strict_phase0	19p12c	env_orf	ENSG00000214309.5	MBLAC1	25	0.0259225535908267	0.179768540863052	0.144199610601359	0.887736257902723	12	0.996714409329904
MAGE_TF_0043	19p12c::env_orf::strict_phase0	19p12c	env_orf	ENSG00000242798.1	RP11-506M12.1	25	0.0923859762448456	0.283018238116685	0.32643117581262	0.749721000834681	12	0.991689850513912
MAGE_TF_0043	19p12c::env_orf::strict_phase0	19p12c	env_orf	ENSG00000188186.10	LAMTOR4	25	-0.127943818466719	0.143516506053406	-0.891492010118388	0.390190813272834	12	0.969426633578043
MAGE_TF_0043	19p12c::env_orf::strict_phase0	19p12c	env_orf	ENSG00000146826.17	TRAPPC14	25	-0.050907624034329	0.13791350712751	-0.369127180467259	0.718463839939935	12	0.990540364858866
MAGE_TF_0043	19p12c::env_orf::strict_phase0	19p12c	env_orf	ENSG00000197093.11	GAL3ST4	25	-0.30692109529758	0.217562854262496	-1.41072379445469	0.183720314950213	12	0.943858229462838
MAGE_TF_0043	19p12c::env_orf::strict_phase0	19p12c	env_orf	ENSG00000213420.8	GPC2	25	0.0558735369814011	0.156522465950837	0.356968161995038	0.72731422059896	12	0.990905831425863
MAGE_TF_0043	19p12c::env_orf::strict_phase0	19p12c	env_orf	ENSG00000066923.18	STAG3	25	-0.0460230770350438	0.263475109725075	-0.174677133954197	0.864245824116455	12	0.99606341324644
MAGE_TF_0043	19p12c::env_orf::strict_phase0	19p12c	env_orf	ENSG00000213413.2	PVRIG	25	-0.133108085749438	0.162982118566705	-0.816703617059438	0.430013488098934	12	0.973166145907978
MAGE_TF_0043	19p12c::env_orf::strict_phase0	19p12c	env_orf	ENSG00000239521.9	CASTOR3	25	0.112712775350851	0.184921941553266	0.609515422583776	0.553548659326632	12	0.981695347130237
MAGE_TF_0043	19p12c::env_orf::strict_phase0	19p12c	env_orf	ENSG00000214300.7	SPDYE3	25	-0.26098638107456	0.224265902024518	-1.16373634475217	0.267148110532341	12	0.956077936070822
MAGE_TF_0043	19p12c::env_orf::strict_phase0	19p12c	env_orf	ENSG00000242294.6	STAG3L5P	25	0.0104264323972483	0.121732986929706	0.0856500169774768	0.933157102352411	12	0.997951886005207
MAGE_TF_0043	19p12c::env_orf::strict_phase0	19p12c	env_orf	ENSG00000272752.6	STAG3L5P-PVRIG2P-PILRB	25	0.207632539543745	0.151763968141409	1.36812803517551	0.196344277283101	12	0.945288349145493
MAGE_TF_0043	19p12c::env_orf::strict_phase0	19p12c	env_orf	ENSG00000078319.10	PMS2P1	25	-0.0932367874441076	0.144446624422454	-0.645475709916376	0.530767640684286	12	0.980295465533923
MAGE_TF_0043	19p12c::env_orf::strict_phase0	19p12c	env_orf	ENSG00000121716.20	PILRB	25	-0.0815856913020514	0.128273290659122	-0.63603023577886	0.536699061019612	12	0.980713920112685
MAGE_TF_0043	19p12c::env_orf::strict_phase0	19p12c	env_orf	ENSG00000085514.16	PILRA	25	-0.0407270975757091	0.187355789319862	-0.217378377916991	0.831565673939033	12	0.994779731355157
MAGE_TF_0043	19p12c::env_orf::strict_phase0	19p12c	env_orf	ENSG00000146834.14	MEPCE	25	0.275236963822539	0.184667522016412	1.49044596915141	0.161916787512744	12	0.940309197026224
MAGE_TF_0043	19p12c::env_orf::strict_phase0	19p12c	env_orf	ENSG00000078487.18	ZCWPW1	25	-0.282691307378544	0.213165600787345	-1.32615819031964	0.209475598119777	12	0.947426800195016
MAGE_TF_0043	19p12c::env_orf::strict_phase0	19p12c	env_orf	ENSG00000160813.7	PPP1R35	25	-0.155380573245964	0.167422501646709	-0.92807461194102	0.371660356151385	12	0.967660462534353
MAGE_TF_0043	19p12c::env_orf::strict_phase0	19p12c	env_orf	ENSG00000185955.5	C7orf61	25	-0.0438541321461626	0.267692347505095	-0.163822883077851	0.872597423350155	12	0.996407557533517
MAGE_TF_0043	19p12c::env_orf::strict_phase0	19p12c	env_orf	ENSG00000166925.9	TSC22D4	25	0.0157188076611229	0.0940870868733135	0.167066578246683	0.870099893102955	12	0.996305663416415
MAGE_TF_0043	19p12c::env_orf::strict_phase0	19p12c	env_orf	ENSG00000106351.13	AGFG2	25	0.207244283767836	0.117025589521946	1.77093133744882	0.101945159913423	12	0.927137414152513
MAGE_TF_0043	19p12c::env_orf::strict_phase0	19p12c	env_orf	ENSG00000184414.2	IRS3P	25	0.224080128316827	0.19494268063881	1.14946674367325	0.272758105941758	12	0.9567715080261
MAGE_TF_0043	19p12c::env_orf::strict_phase0	19p12c	env_orf	ENSG00000205307.12	SAP25	25	-0.375201716883749	0.191526018819046	-1.95901172695622	0.0737595152254507	12	0.920079053113027
MAGE_TF_0043	19p12c::env_orf::strict_phase0	19p12c	env_orf	ENSG00000274272.1	RP11-44M6.7	25	-0.11069955593815	0.128330537885639	-0.86261273241759	0.405260249292722	12	0.971236347333939
MAGE_TF_0043	19p12c::env_orf::strict_phase0	19p12c	env_orf	ENSG00000106336.13	FBXO24	25	0.0810539402314907	0.189676785347114	0.427326623461904	0.676708962636485	12	0.988574670887997
MAGE_TF_0043	19p12c::env_orf::strict_phase0	19p12c	env_orf	ENSG00000077454.16	LRCH4	25	-0.274493379282448	0.112401393335856	-2.44208164272716	0.0310394700514004	12	0.895613138727713
MAGE_TF_0043	19p12c::env_orf::strict_phase0	19p12c	env_orf	ENSG00000106333.13	PCOLCE	25	0.212842798865366	0.136791055718239	1.55597014547338	0.145682940207677	12	0.937638579772032
MAGE_TF_0043	19p12c::env_orf::strict_phase0	19p12c	env_orf	ENSG00000106330.12	MOSPD3	25	0.138634973477101	0.152588625147907	0.908553788611177	0.381470615335941	12	0.968582902727025
MAGE_TF_0043	19p12c::env_orf::strict_phase0	19p12c	env_orf	ENSG00000106327.13	TFR2	25	0.26988670506003	0.182841252915663	1.47607118610436	0.165677769070661	12	0.940856566449467
MAGE_TF_0043	19p12c::env_orf::strict_phase0	19p12c	env_orf	ENSG00000172354.10	GNB2	25	-0.0053246245790599	0.170713384846845	-0.0311904340941802	0.975630434396024	12	0.999166147556837
MAGE_TF_0043	19p12c::env_orf::strict_phase0	19p12c	env_orf	ENSG00000146830.11	GIGYF1	25	-0.116046354839986	0.159320181381165	-0.728384526266331	0.480351515579513	12	0.977120391908845
MAGE_TF_0043	19p12c::env_orf::strict_phase0	19p12c	env_orf	ENSG00000172336.5	POP7	25	0.0447282927233514	0.10514253324897	0.425406268435992	0.678069907073481	12	0.988609260518202
MAGE_TF_0043	19p12c::env_orf::strict_phase0	19p12c	env_orf	ENSG00000146828.18	SLC12A9	25	0.0315363342547781	0.136075085470904	0.231756857955612	0.82063182020215	12	0.994298848904419
MAGE_TF_0043	19p12c::env_orf::strict_phase0	19p12c	env_orf	ENSG00000196411.10	EPHB4	25	0.113529101650333	0.186671178817252	0.608176914988447	0.554406961528244	12	0.981720782729783
MAGE_TF_0043	19p12c::env_orf::strict_phase0	19p12c	env_orf	ENSG00000087077.14	TRIP6	25	0.218791256102054	0.142885886785246	1.53123069761881	0.15163986924953	12	0.938689921240782
MAGE_TF_0043	19p12c::env_orf::strict_phase0	19p12c	env_orf	ENSG00000087087.20	SRRT	25	0.145216097904546	0.18796855658908	0.772555264240308	0.454733203196187	12	0.974899419496024
MAGE_TF_0043	19p12c::env_orf::strict_phase0	19p12c	env_orf	ENSG00000176125.7	UFSP1	25	-0.448902951696503	0.30686589319238	-1.4628636210642	0.169198467076277	12	0.941641752592377
MAGE_TF_0043	19p12c::env_orf::strict_phase0	19p12c	env_orf	ENSG00000087085.16	ACHE	25	-0.166773225914824	0.182987427284654	-0.911391719035385	0.380033345841522	12	0.968544437851555
MAGE_TF_0043	19p12c::env_orf::strict_phase0	19p12c	env_orf	ENSG00000169894.18	MUC3A	25	-0.0693240051183572	0.138629594857927	-0.500066419363074	0.62607208381728	12	0.985961821370171
MAGE_TF_0043	19p12c::env_orf::strict_phase0	19p12c	env_orf	ENSG00000205277.10	MUC12	25	-0.0217300126224228	0.186457173503215	-0.11654157474423	0.909151049414219	12	0.997266036981236
MAGE_TF_0043	19p12c::env_orf::strict_phase0	19p12c	env_orf	ENSG00000227053.1	MUC12-AS1	25	-0.177501344076006	0.235544759838265	-0.753577978970475	0.465632014154269	12	0.975736158237136
MAGE_TF_0043	19p12c::env_orf::strict_phase0	19p12c	env_orf	ENSG00000169871.13	TRIM56	25	0.232611191920986	0.110956500769764	2.09641787824272	0.0579120600977346	12	0.912210766983859
MAGE_TF_0043	19p12c::env_orf::strict_phase0	19p12c	env_orf	ENSG00000106366.9	SERPINE1	25	-0.103122156948616	0.261206082963493	-0.394792325579297	0.699923293862499	12	0.989675922736191
MAGE_TF_0043	19p12c::env_orf::strict_phase0	19p12c	env_orf	ENSG00000106367.15	AP1S1	25	0.246295241527681	0.0902399477288594	2.72933714753155	0.0182889253427294	12	0.889022974376494
MAGE_TF_0043	19p12c::env_orf::strict_phase0	19p12c	env_orf	ENSG00000128564.7	VGF	25	-0.208434118160419	0.185271269207212	-1.12502126774606	0.282579333643952	12	0.958224840222497
MAGE_TF_0043	19p12c::env_orf::strict_phase0	19p12c	env_orf	ENSG00000106400.12	ZNHIT1	25	-0.10501421950294	0.0938970310814463	-1.11839765638438	0.285286527775511	12	0.95847320020729
MAGE_TF_0043	19p12c::env_orf::strict_phase0	19p12c	env_orf	ENSG00000106397.12	PLOD3	25	0.204076117526215	0.13896440610986	1.46854956056071	0.167675092117557	12	0.941046577850662
MAGE_TF_0043	19p12c::env_orf::strict_phase0	19p12c	env_orf	ENSG00000106404.14	CLDN15	25	0.0150255936187748	0.194515662243029	0.077246189049814	0.939700725864373	12	0.998095093832974
MAGE_TF_0043	19p12c::env_orf::strict_phase0	19p12c	env_orf	ENSG00000214253.9	FIS1	25	-0.200700549108832	0.186439446934848	-1.07649187126675	0.302873783561144	12	0.961256430754775
MAGE_TF_0043	19p12c::env_orf::strict_phase0	19p12c	env_orf	ENSG00000232445.2	EMSLR	25	0.111173477718342	0.282969683386567	0.392881231614013	0.701297116044137	12	0.989724774158505
MAGE_TF_0043	19p12c::env_orf::strict_phase0	19p12c	env_orf	ENSG00000128581.17	IFT22	25	-0.167483242556811	0.259692458365634	-0.644929173572699	0.531109819915709	12	0.980332859204713
MAGE_TF_0043	19p12c::env_orf::strict_phase0	19p12c	env_orf	ENSG00000257923.12	CUX1	25	-0.0037692467088183	0.272261177746009	-0.0138442312636092	0.989181763712357	12	0.999476044432102
MAGE_TF_0043	19p12c::env_orf::strict_phase0	19p12c	env_orf	ENSG00000160999.10	SH2B2	25	0.294938559247266	0.187505813171083	1.57295688202562	0.141710692140574	12	0.936518263314497
MAGE_TF_0043	19p12c::env_orf::strict_phase0	19p12c	env_orf	ENSG00000260097.3	SPDYE6	25	0.0234559658411218	0.158412028868951	0.148069348070317	0.88474699129906	12	0.996714409329904
MAGE_TF_0043	19p12c::env_orf::strict_phase0	19p12c	env_orf	ENSG00000128563.13	PRKRIP1	25	0.303753611548868	0.193866375493685	1.56681946921096	0.14313493885541	12	0.936987708712141
MAGE_TF_0043	19p12c::env_orf::strict_phase0	19p12c	env_orf	ENSG00000239969.6	RP11-163E9.2	25	0.224357572568114	0.168409002705103	1.33221840260513	0.207536201505868	12	0.946824542038301
MAGE_TF_0043	19p12c::env_orf::strict_phase0	19p12c	env_orf	ENSG00000160991.17	ORAI2	25	0.0245880855216548	0.191622031328527	0.128315545718747	0.900024656816272	12	0.997063429014313
MAGE_TF_0043	19p12c::env_orf::strict_phase0	19p12c	env_orf	ENSG00000160993.4	ALKBH4	25	0.187274846550725	0.208379686252409	0.898719303780312	0.386480386778896	12	0.968974138242104
MAGE_TF_0043	19p12c::env_orf::strict_phase0	19p12c	env_orf	ENSG00000161036.13	LRWD1	25	0.443158521183538	0.180146447015618	2.45999034965767	0.0300390039985464	12	0.894834961508024
MAGE_TF_0043	19p12c::env_orf::strict_phase0	19p12c	env_orf	ENSG00000005075.15	POLR2J	25	-0.0599977051894379	0.149422986604263	-0.40152928644331	0.695089182695511	12	0.989545757048242
MAGE_TF_0043	19p12c::env_orf::strict_phase0	19p12c	env_orf	ENSG00000170667.15	RASA4B	25	0.354997957736897	0.255989053106391	1.38677007250524	0.190733550960862	12	0.944926704085851
MAGE_TF_0043	19p12c::env_orf::strict_phase0	19p12c	env_orf	ENSG00000284981.1	UPK3BL2	25	0.200910415349961	0.13139041999466	1.52911007787422	0.152160098023312	12	0.938711039909722
MAGE_TF_0043	19p12c::env_orf::strict_phase0	19p12c	env_orf	ENSG00000205238.10	SPDYE2	25	-0.580577970824938	0.185866976016777	-3.12362089956493	0.0087954588272349	12	0.878684906676614
MAGE_TF_0043	19p12c::env_orf::strict_phase0	19p12c	env_orf	ENSG00000285437.1	POLR2J3	25	0.0736145058745238	0.160114496934136	0.459761653592214	0.653905689942755	12	0.98729586207051
MAGE_TF_0043	19p12c::env_orf::strict_phase0	19p12c	env_orf	ENSG00000168255.20	POLR2J3	25	0.109497480716951	0.156575541009832	0.69932685533608	0.497679792857157	12	0.97833166880717
MAGE_TF_0043	19p12c::env_orf::strict_phase0	19p12c	env_orf	ENSG00000105808.18	RASA4	25	0.0216707157824131	0.278655733692058	0.0777687776070001	0.939293674054223	12	0.998057041611471
MAGE_TF_0043	19p12c::env_orf::strict_phase0	19p12c	env_orf	ENSG00000267368.1	UPK3BL1	25	-0.226223196552427	0.238502674066906	-0.948514298372041	0.361579088125788	12	0.966985301670771
MAGE_TF_0043	19p12c::env_orf::strict_phase0	19p12c	env_orf	ENSG00000205236.6	RP11-514P8.6	25	-0.101441935888281	0.301904886853106	-0.336006273186423	0.742668322998619	12	0.99154350570877
MAGE_TF_0043	19p12c::env_orf::strict_phase0	19p12c	env_orf	ENSG00000228049.7	POLR2J2	25	-0.0196160644982269	0.160983617539274	-0.121851308835456	0.905033540272038	12	0.997172626055354
MAGE_TF_0043	19p12c::env_orf::strict_phase0	19p12c	env_orf	ENSG00000267645.5	RP11-577H5.5	25	0.198827703757129	0.2214648093558	0.89778463827044	0.386958863052882	12	0.969071514591694
MAGE_TF_0043	19p12c::env_orf::strict_phase0	19p12c	env_orf	ENSG00000279168.2	RP11-514P8.10	25	0.115679971262404	0.245267677012971	0.471647844800543	0.645638093904798	12	0.986951779691642
MAGE_TF_0043	19p12c::env_orf::strict_phase0	19p12c	env_orf	ENSG00000233297.4	RASA4DP	25	0.0523378447784227	0.274072759104242	0.190963322839817	0.851747105328933	12	0.995480806463373
MAGE_TF_0043	19p12c::env_orf::strict_phase0	19p12c	env_orf	ENSG00000222011.9	FAM185A	25	-0.336690963207512	0.179555172584078	-1.87513931435116	0.0853095755567741	12	0.923890792073115
MAGE_TF_0043	19p12c::env_orf::strict_phase0	19p12c	env_orf	ENSG00000213385.3	RP11-577H5.1	25	-0.0427307857346519	0.276570775699538	-0.154502172641241	0.879781930134121	12	0.996580351240786
MAGE_TF_0043	19p12c::env_orf::strict_phase0	19p12c	env_orf	ENSG00000161040.16	FBXL13	25	0.0405716287856762	0.217591001982752	0.186458210201598	0.855200473778311	12	0.99564139931151
MAGE_TF_0043	19p12c::env_orf::strict_phase0	19p12c	env_orf	ENSG00000170632.14	ARMC10	25	-0.0911754189061389	0.182275847395327	-0.500205705851933	0.625976897658575	12	0.985961821370171
MAGE_TF_0043	19p12c::env_orf::strict_phase0	19p12c	env_orf	ENSG00000233025.1	CRYZP1	25	-0.0925960926184974	0.243928594574317	-0.37960327193328	0.710872436309649	12	0.990166672394406
MAGE_TF_0043	19p12c::env_orf::strict_phase0	19p12c	env_orf	ENSG00000161048.12	NAPEPLD	25	0.121205075011302	0.148494228246879	0.816227515656654	0.430275298122897	12	0.973170285739649
MAGE_TF_0043	19p12c::env_orf::strict_phase0	19p12c	env_orf	ENSG00000170629.14	DPY19L2P2	25	-0.0780509918563794	0.161332032010507	-0.483791041888669	0.63724249624773	12	0.986627269755371
MAGE_TF_0043	19p12c::env_orf::strict_phase0	19p12c	env_orf	ENSG00000105819.14	PMPCB	25	-0.0636388406923442	0.16768212497966	-0.379520719337636	0.710932132195585	12	0.990166672394406
MAGE_TF_0043	19p12c::env_orf::strict_phase0	19p12c	env_orf	ENSG00000161057.13	PSMC2	25	0.051694047868128	0.122442763646355	0.422189489428981	0.680352277198392	12	0.988730601142214
MAGE_TF_0043	19p12c::env_orf::strict_phase0	19p12c	env_orf	ENSG00000105821.15	DNAJC2	25	0.0109700643398688	0.189109730650731	0.0580089892895546	0.954696248771401	12	0.998632797154257
MAGE_TF_0043	19p12c::env_orf::strict_phase0	19p12c	env_orf	ENSG00000164815.11	ORC5	25	0.0335292809111494	0.129217235563069	0.25947994294294	0.799662996569573	12	0.993626373672553
MAGE_TF_0043	19p12c::env_orf::strict_phase0	19p12c	env_orf	ENSG00000187416.13	LHFPL3	25	-0.296287128721863	0.17695434308653	-1.67437048197783	0.119900588751191	12	0.931806877630518
MAGE_TF_0043	19p12c::env_orf::strict_phase0	19p12c	env_orf	ENSG00000197258.5	EIF4BP6	25	0.359835166781411	0.188693900511912	1.90697826376585	0.0807429588868707	12	0.922225981382907
MAGE_TF_0043	19p12c::env_orf::strict_phase0	19p12c	env_orf	ENSG00000225329.3	LHFPL3-AS2	25	-0.287259888223977	0.211582379415533	-1.35767396612843	0.199549929422649	12	0.945956387803172
MAGE_TF_0043	19p12c::env_orf::strict_phase0	19p12c	env_orf	ENSG00000237513.2	RP11-325F22.2	25	-0.0640705256204427	0.267225525035001	-0.239761997331844	0.814561310166044	12	0.994114016040733
MAGE_TF_0043	19p12c::env_orf::strict_phase0	19p12c	env_orf	ENSG00000228393.4	LINC01004	25	-0.0262524994782388	0.235461796288733	-0.11149366857818	0.913068079640271	12	0.997432116801145
MAGE_TF_0043	19p12c::env_orf::strict_phase0	19p12c	env_orf	ENSG00000005483.21	KMT2E	25	-0.0518651697039053	0.214089213625321	-0.242259611428508	0.812669853175138	12	0.994021873794494
MAGE_TF_0043	19p12c::env_orf::strict_phase0	19p12c	env_orf	ENSG00000239569.3	KMT2E-AS1	25	-0.236530963886053	0.184290006719052	-1.28347145945163	0.223558536890111	12	0.950001678433329
MAGE_TF_0043	19p12c::env_orf::strict_phase0	19p12c	env_orf	ENSG00000272918.1	CTB-152G17.6	25	0.236146824776942	0.277781580081281	0.850116932547667	0.41190096117159	12	0.971886560792247
MAGE_TF_0043	19p12c::env_orf::strict_phase0	19p12c	env_orf	ENSG00000242154.1	RP4-778K6.3	25	-0.158532395423499	0.16726402536444	-0.947797322694369	0.361929413031308	12	0.967087859092794
MAGE_TF_0043	19p12c::env_orf::strict_phase0	19p12c	env_orf	ENSG00000135250.17	SRPK2	25	-0.413023656211802	0.196164846928798	-2.10549271532691	0.0569862389193942	12	0.911450626894622
MAGE_TF_0043	19p12c::env_orf::strict_phase0	19p12c	env_orf	ENSG00000091127.14	PUS7	25	-0.147513874818362	0.241401751456875	-0.611072098392439	0.552551384480541	12	0.981642929460857
MAGE_TF_0043	19p12c::env_orf::strict_phase0	19p12c	env_orf	ENSG00000223886.3	RP11-251G23.2	25	-0.321608101613276	0.231263863574947	-1.39065436615025	0.189581397243345	12	0.944926704085851
MAGE_TF_0043	19p12c::env_orf::strict_phase0	19p12c	env_orf	ENSG00000135249.8	RINT1	25	-0.158637977699365	0.178470050163791	-0.888877307726282	0.391539181350149	12	0.969448810389136
MAGE_TF_0043	19p12c::env_orf::strict_phase0	19p12c	env_orf	ENSG00000272604.1	RP11-251G23.5	25	0.04706353858012	0.296476597517457	0.158742845048162	0.876511745532123	12	0.996580351240786
MAGE_TF_0043	19p12c::env_orf::strict_phase0	19p12c	env_orf	ENSG00000185055.11	EFCAB10	25	-0.225471050686147	0.219502073723882	-1.02719326000434	0.324590326075052	12	0.963730582267111
MAGE_TF_0043	19p12c::env_orf::strict_phase0	19p12c	env_orf	ENSG00000146776.15	ATXN7L1	25	-0.463907289072056	0.220439301070647	-2.10446724707852	0.0570901584608876	12	0.911551193613534
MAGE_TF_0043	19p12c::env_orf::strict_phase0	19p12c	env_orf	ENSG00000128536.16	CDHR3	25	0.0005044461310488	0.291166994706466	0.0017324976395671	0.99864613593069	12	0.999902196604094
MAGE_TF_0043	19p12c::env_orf::strict_phase0	19p12c	env_orf	ENSG00000008282.9	SYPL1	25	-0.247005296027574	0.235364276396851	-1.04945958583407	0.314643455477107	12	0.962507554678181
MAGE_TF_0043	19p12c::env_orf::strict_phase0	19p12c	env_orf	ENSG00000273320.1	RP11-22N19.2	25	-0.135316610149148	0.185651120994213	-0.728875804382383	0.480061765867169	12	0.977094734426176
MAGE_TF_0043	19p12c::env_orf::strict_phase0	19p12c	env_orf	ENSG00000105835.13	NAMPT	25	-0.08345523591194	0.119200449697925	-0.700125176737422	0.49719874382921	12	0.978290007830299
MAGE_TF_0043	19p12c::env_orf::strict_phase0	19p12c	env_orf	ENSG00000253276.4	CCDC71L	25	0.140240286391975	0.193764282291099	0.723767480434226	0.483079844864269	12	0.977316144661609
MAGE_TF_0043	19p12c::env_orf::strict_phase0	19p12c	env_orf	ENSG00000228742.11	LINC02577	25	-0.277921881226664	0.185289459022277	-1.49993357794439	0.159474490493245	12	0.939899867138269
MAGE_TF_0043	19p12c::env_orf::strict_phase0	19p12c	env_orf	ENSG00000105851.11	PIK3CG	25	0.193459673081239	0.139415704941868	1.38764619927078	0.19047316870643	12	0.944926704085851
MAGE_TF_0043	19p12c::env_orf::strict_phase0	19p12c	env_orf	ENSG00000005249.13	PRKAR2B	25	-0.230558959213747	0.246629008735165	-0.93484120297189	0.36830132863998	12	0.967424727063438
MAGE_TF_0043	19p12c::env_orf::strict_phase0	19p12c	env_orf	ENSG00000105856.14	HBP1	25	-0.0767169293305054	0.177814938577091	-0.431442543266662	0.673796052235516	12	0.988455509913065
MAGE_TF_0043	19p12c::env_orf::strict_phase0	19p12c	env_orf	ENSG00000272072.1	CTA-363E19.2	25	0.0494650099021625	0.25724060736313	0.192290830010116	0.850730120810982	12	0.995443302405588
MAGE_TF_0043	19p12c::env_orf::strict_phase0	19p12c	env_orf	ENSG00000172209.6	GPR22	25	-0.0653233530413205	0.164518053844919	-0.397058872960512	0.698295384702715	12	0.989604489191843
MAGE_TF_0043	19p12c::env_orf::strict_phase0	19p12c	env_orf	ENSG00000105865.11	DUS4L	25	0.112074239877839	0.1725149276366	0.649649519686325	0.528158644285807	12	0.980060479183432
MAGE_TF_0043	19p12c::env_orf::strict_phase0	19p12c	env_orf	ENSG00000288558.2	DUS4L-BCAP29	25	0.173658730382937	0.207017231748575	0.838861233512423	0.417944684997479	12	0.972255201222663
MAGE_TF_0043	19p12c::env_orf::strict_phase0	19p12c	env_orf	ENSG00000164597.15	COG5	25	0.0259628386342824	0.177599276983948	0.14618774960795	0.886200246408936	12	0.996714409329904
MAGE_TF_0043	19p12c::env_orf::strict_phase0	19p12c	env_orf	ENSG00000075790.12	BCAP29	25	-0.457639124826958	0.190507661798343	-2.40220850178393	0.0333839223881856	12	0.897572555515701
MAGE_TF_0043	19p12c::env_orf::strict_phase0	19p12c	env_orf	ENSG00000233705.7	SLC26A4-AS1	25	-0.0428542075904049	0.136531406583421	-0.313878020177143	0.759003034356013	12	0.991962623336388
MAGE_TF_0043	19p12c::env_orf::strict_phase0	19p12c	env_orf	ENSG00000105879.12	CBLL1	25	0.23413307263944	0.185346853406907	1.26321579425699	0.230503831012922	12	0.951807145718315
MAGE_TF_0043	19p12c::env_orf::strict_phase0	19p12c	env_orf	ENSG00000241764.4	AC002467.7	25	0.0850185769803353	0.266085691084848	0.319515779423198	0.754829417750402	12	0.991791134892736
MAGE_TF_0043	19p12c::env_orf::strict_phase0	19p12c	env_orf	ENSG00000091140.14	DLD	25	-0.0012280470195676	0.127163007714848	-0.0096572662257363	0.992453431175583	12	0.999630040580293
MAGE_TF_0043	19p12c::env_orf::strict_phase0	19p12c	env_orf	ENSG00000273055.1	CTB-13F3.1	25	-0.0680223767756089	0.195486301414143	-0.347964927892833	0.733894210920754	12	0.991248721206261
MAGE_TF_0043	19p12c::env_orf::strict_phase0	19p12c	env_orf	ENSG00000091136.15	LAMB1	25	-0.381843188959258	0.249468479315355	-1.53062699547131	0.151787813206214	12	0.938689921240782
MAGE_TF_0043	19p12c::env_orf::strict_phase0	19p12c	env_orf	ENSG00000091128.13	LAMB4	25	-0.0557018187467504	0.19622977585889	-0.283860176178389	0.781355829376056	12	0.99309892688659
MAGE_TF_0043	19p12c::env_orf::strict_phase0	19p12c	env_orf	ENSG00000091129.21	NRCAM	25	-0.14389938327419	0.207436572110305	-0.693703052505471	0.501076475245819	12	0.978744422326215
MAGE_TF_0043	19p12c::env_orf::strict_phase0	19p12c	env_orf	ENSG00000231006.1	RPL7P32	25	-0.161212849638625	0.306374617447587	-0.526195188693151	0.608340713985513	12	0.984854947019703
MAGE_TF_0043	19p12c::env_orf::strict_phase0	19p12c	env_orf	ENSG00000135241.17	PNPLA8	25	-0.0771768525101456	0.153042203033194	-0.50428477230824	0.623192455390493	12	0.98579277308668
MAGE_TF_0043	19p12c::env_orf::strict_phase0	19p12c	env_orf	ENSG00000177683.14	THAP5	25	0.32948882677127	0.19990690950373	1.64821129789474	0.125223936409222	12	0.933751515230408
MAGE_TF_0043	19p12c::env_orf::strict_phase0	19p12c	env_orf	ENSG00000128590.5	DNAJB9	25	0.044713358901729	0.159444667552393	0.280431823704837	0.783922220948244	12	0.993203263242358
MAGE_TF_0043	19p12c::env_orf::strict_phase0	19p12c	env_orf	ENSG00000184903.10	IMMP2L	25	-0.0387034328414973	0.206010689952425	-0.187870992764673	0.85411717252721	12	0.995598431640096
MAGE_TF_0043	19p12c::env_orf::strict_phase0	19p12c	env_orf	ENSG00000128512.23	DOCK4	25	-0.114438516152258	0.278174502261997	-0.411391106020476	0.688038050461236	12	0.989055628753573
MAGE_TF_0043	19p12c::env_orf::strict_phase0	19p12c	env_orf	ENSG00000198839.10	ZNF277	25	-0.195819631758757	0.167032733975366	-1.17234285219588	0.263808048777551	12	0.95555933862171
MAGE_TF_0043	19p12c::env_orf::strict_phase0	19p12c	env_orf	ENSG00000006652.15	IFRD1	25	-0.217104952939862	0.135158694171336	-1.60629661503422	0.134186755908747	12	0.935433463434407
MAGE_TF_0043	19p12c::env_orf::strict_phase0	19p12c	env_orf	ENSG00000288640.1	CTB-163K11.1	25	0.0371768793842259	0.217605827701703	0.170845053999144	0.867192446596293	12	0.99620638171528
MAGE_TF_0043	19p12c::env_orf::strict_phase0	19p12c	env_orf	ENSG00000146802.13	TMEM168	25	-0.24254403274669	0.107736908708931	-2.25126222436884	0.0438971964423833	12	0.904449022825002
MAGE_TF_0043	19p12c::env_orf::strict_phase0	19p12c	env_orf	ENSG00000164603.12	BMT2	25	-0.305570018211721	0.180841660799002	-1.6897103071363	0.116872758608614	12	0.931241352132427
MAGE_TF_0043	19p12c::env_orf::strict_phase0	19p12c	env_orf	ENSG00000214194.9	SMIM30	25	-0.0934528241927882	0.110575689680164	-0.845148010951567	0.414561770575936	12	0.972011034796457
MAGE_TF_0043	19p12c::env_orf::strict_phase0	19p12c	env_orf	ENSG00000135272.12	MDFIC	25	0.385820056913389	0.140031739070621	2.75523291700899	0.0174324576158398	12	0.889022974376494
MAGE_TF_0043	19p12c::env_orf::strict_phase0	19p12c	env_orf	ENSG00000105967.16	TFEC	25	0.141588042430736	0.195714530281338	0.723441648543948	0.483272745565981	12	0.977316144661609
MAGE_TF_0043	19p12c::env_orf::strict_phase0	19p12c	env_orf	ENSG00000135269.18	TES	25	-0.006867605730651	0.182026540429167	-0.0377285955908365	0.970524465955998	12	0.999021468904198
MAGE_TF_0043	19p12c::env_orf::strict_phase0	19p12c	env_orf	ENSG00000279086.1	RP11-667F14.1	25	0.375731626348403	0.216370305221585	1.73652121978391	0.108047948025928	12	0.928333320210505
MAGE_TF_0043	19p12c::env_orf::strict_phase0	19p12c	env_orf	ENSG00000105971.15	CAV2	25	0.0183452040160067	0.235284081722439	0.0779704427163428	0.939136598957613	12	0.998054110092995
MAGE_TF_0043	19p12c::env_orf::strict_phase0	19p12c	env_orf	ENSG00000105974.13	CAV1	25	-0.1960025267677	0.234602337282447	-0.835467067541295	0.419778696450756	12	0.972255201222663
MAGE_TF_0043	19p12c::env_orf::strict_phase0	19p12c	env_orf	ENSG00000105976.16	MET	25	-0.23377015118978	0.2877251237273	-0.812477367848292	0.432341169390492	12	0.973440573997211
MAGE_TF_0043	19p12c::env_orf::strict_phase0	19p12c	env_orf	ENSG00000198898.14	CAPZA2	25	-0.0580612213360156	0.130577845318452	-0.444648333677252	0.664487497049303	12	0.987814296449144
MAGE_TF_0043	19p12c::env_orf::strict_phase0	19p12c	env_orf	ENSG00000235945.1	AC002543.2	25	0.0813084849312462	0.171944538108722	0.472876229891258	0.644786461407088	12	0.986951779691642
MAGE_TF_0043	19p12c::env_orf::strict_phase0	19p12c	env_orf	ENSG00000004866.22	ST7	25	0.205171605673992	0.136840131555648	1.49935259007374	0.159623139940186	12	0.939899867138269
MAGE_TF_0043	19p12c::env_orf::strict_phase0	19p12c	env_orf	ENSG00000214188.9	ST7-OT4	25	-0.229396584817949	0.252299125558029	-0.90922465272353	0.381130516808652	12	0.968582902727025
MAGE_TF_0043	19p12c::env_orf::strict_phase0	19p12c	env_orf	ENSG00000227199.1	ST7-AS1	25	0.259542204742343	0.117297769576297	2.21267808995739	0.0470535350803034	12	0.904993393339446
MAGE_TF_0043	19p12c::env_orf::strict_phase0	19p12c	env_orf	ENSG00000213050.5	TPM3P1	25	-0.224214915312945	0.23637722017423	-0.948547051816922	0.361563090041606	12	0.966985301670771
MAGE_TF_0043	19p12c::env_orf::strict_phase0	19p12c	env_orf	ENSG00000287829.1	CTB-114A6.1	25	0.0519695501847701	0.295197488770714	0.176050109373173	0.8631906106023	12	0.99604505025145
MAGE_TF_0043	19p12c::env_orf::strict_phase0	19p12c	env_orf	ENSG00000226367.6	ST7-AS2	25	-0.0464679747919389	0.274932439163864	-0.169015976918763	0.868599627034758	12	0.996275421228443
MAGE_TF_0043	19p12c::env_orf::strict_phase0	19p12c	env_orf	ENSG00000105989.10	WNT2	25	-0.0179898919619316	0.225859173358353	-0.0796509244873061	0.937827791826073	12	0.998030062585828
MAGE_TF_0043	19p12c::env_orf::strict_phase0	19p12c	env_orf	ENSG00000128534.8	LSM8	25	-0.0141098735221015	0.123863042354783	-0.113915121523387	0.911188797324274	12	0.997338912195459
MAGE_TF_0043	19p12c::env_orf::strict_phase0	19p12c	env_orf	ENSG00000106013.15	ANKRD7	25	-0.0221480785766189	0.27256695840422	-0.0812573860980356	0.936576810975385	12	0.998023771911102
MAGE_TF_0043	19p12c::env_orf::strict_phase0	19p12c	env_orf	ENSG00000184408.10	KCND2	25	0.0427373110365866	0.230035513347309	0.185785709409406	0.85571624610911	12	0.99564139931151
MAGE_TF_0043	19p12c::env_orf::strict_phase0	19p12c	env_orf	ENSG00000106025.9	TSPAN12	25	-0.529140802203591	0.277165255486112	-1.90911664333809	0.0804444134647305	12	0.922225981382907
MAGE_TF_0043	19p12c::env_orf::strict_phase0	19p12c	env_orf	ENSG00000071243.16	ING3	25	-0.213348421437633	0.132484068692404	-1.61037039051825	0.133291699607473	12	0.935045902014074
MAGE_TF_0043	19p12c::env_orf::strict_phase0	19p12c	env_orf	ENSG00000002745.13	WNT16	25	-0.393153388306348	0.214108266671977	-1.83623637899361	0.0912082680825136	12	0.924903265629855
MAGE_TF_0043	19p12c::env_orf::strict_phase0	19p12c	env_orf	ENSG00000196937.11	FAM3C	25	-0.28997474383343	0.181385375565146	-1.59866661206809	0.135877265513536	12	0.935798104059904
MAGE_TF_0043	19p12c::env_orf::strict_phase0	19p12c	env_orf	ENSG00000008311.16	AASS	25	0.617743177937375	0.186257170141759	3.31661421392377	0.0061486098502226	12	0.878374679303193
MAGE_TF_0043	19p12c::env_orf::strict_phase0	19p12c	env_orf	ENSG00000081803.16	CADPS2	25	0.0902644341874675	0.231607120652951	0.389730824911568	0.703564246482717	12	0.98985141973117
MAGE_TF_0043	19p12c::env_orf::strict_phase0	19p12c	env_orf	ENSG00000128609.16	NDUFA5	25	0.0393356738015841	0.183308974865584	0.214586731666729	0.83369288432508	12	0.994863058487786
MAGE_TF_0043	19p12c::env_orf::strict_phase0	19p12c	env_orf	ENSG00000170807.12	LMOD2	25	-0.207428790562717	0.211969204446724	-0.978579841841377	0.347104540914798	12	0.965662526100624
MAGE_TF_0043	19p12c::env_orf::strict_phase0	19p12c	env_orf	ENSG00000106299.8	WASL	25	-0.149175244087093	0.124240896311372	-1.20069355997907	0.253035375208764	12	0.954733743541459
MAGE_TF_0043	19p12c::env_orf::strict_phase0	19p12c	env_orf	ENSG00000272686.1	WASL-DT	25	-0.44778903956527	0.151691598897312	-2.9519699365052	0.0120998522468873	12	0.882497179809626
MAGE_TF_0043	19p12c::env_orf::strict_phase0	19p12c	env_orf	ENSG00000106302.10	HYAL4	25	0.299102925331005	0.248499567914291	1.20363559519012	0.251937528917498	12	0.954733743541459
MAGE_TF_0043	19p12c::env_orf::strict_phase0	19p12c	env_orf	ENSG00000224897.8	POT1-AS1	25	-0.113679768351083	0.266063426837491	-0.427265670078428	0.676752141661626	12	0.988574670887997
MAGE_TF_0043	19p12c::env_orf::strict_phase0	19p12c	env_orf	ENSG00000128513.16	POT1	25	-0.152352940639762	0.184415974032342	-0.826137439769957	0.424847349069362	12	0.972642018290197
MAGE_TF_0043	19p12c::env_orf::strict_phase0	19p12c	env_orf	ENSG00000197462.3	AC005276.1	25	-0.098473917587807	0.188786800022027	-0.521614422069325	0.611431004731476	12	0.984985896833841
MAGE_TF_0043	19p12c::env_orf::strict_phase0	19p12c	env_orf	ENSG00000179603.18	GRM8	25	-0.180343132164809	0.247601213248857	-0.728361262040953	0.480365239198042	12	0.977120391908845
MAGE_TF_0043	19p12c::env_orf::strict_phase0	19p12c	env_orf	ENSG00000224138.1	AC000123.4	25	-0.114022566550229	0.188431771413729	-0.605113276252524	0.556374247207515	12	0.981825847017971
MAGE_TF_0043	19p12c::env_orf::strict_phase0	19p12c	env_orf	ENSG00000279265.1	AC000123.3	25	-0.0825802439716075	0.179310613695715	-0.460542977738861	0.653360738410446	12	0.987283628961178
MAGE_TF_0043	19p12c::env_orf::strict_phase0	19p12c	env_orf	ENSG00000280347.1	AC000123.2	25	0.0038670536871867	0.166726202820352	0.0231940368206762	0.981876719728482	12	0.999339286330356
MAGE_TF_0043	19p12c::env_orf::strict_phase0	19p12c	env_orf	ENSG00000048405.10	ZNF800	25	-0.0345654205053425	0.155234611801923	-0.22266568070172	0.82754062477114	12	0.994489469371959
MAGE_TF_0043	19p12c::env_orf::strict_phase0	19p12c	env_orf	ENSG00000004059.11	ARF5	25	-0.209835146729844	0.135752971056905	-1.54571310739037	0.148127764115564	12	0.937897708924321
MAGE_TF_0043	19p12c::env_orf::strict_phase0	19p12c	env_orf	ENSG00000106328.10	FSCN3	25	-0.232076119007755	0.246103724457149	-0.943001246810322	0.364279019816571	12	0.967166823500393
MAGE_TF_0043	19p12c::env_orf::strict_phase0	19p12c	env_orf	ENSG00000179562.3	GCC1	25	0.179675567061749	0.165907954237427	1.08298344035163	0.300097164083671	12	0.960886869990705
MAGE_TF_0043	19p12c::env_orf::strict_phase0	19p12c	env_orf	ENSG00000197157.11	SND1	25	0.193557719623946	0.139646079933383	1.3860590982309	0.190945067614766	12	0.944926704085851
MAGE_TF_0043	19p12c::env_orf::strict_phase0	19p12c	env_orf	ENSG00000279078.1	SND1-IT1	25	-0.0578213055113938	0.242387671266473	-0.238548871769254	0.815480458377906	12	0.99417728687757
MAGE_TF_0043	19p12c::env_orf::strict_phase0	19p12c	env_orf	ENSG00000128594.8	LRRC4	25	0.240453934649358	0.302961898717094	0.793677144444803	0.442795223204523	12	0.974092527050726
MAGE_TF_0043	19p12c::env_orf::strict_phase0	19p12c	env_orf	ENSG00000242261.1	RP11-62J1.3	25	-0.041378214967398	0.224092662399567	-0.184647790446699	0.856589127845686	12	0.99564139931151
MAGE_TF_0043	19p12c::env_orf::strict_phase0	19p12c	env_orf	ENSG00000106344.8	RBM28	25	0.235677678517194	0.188826718476718	1.2481161586582	0.235793010648822	12	0.952138015177046
MAGE_TF_0043	19p12c::env_orf::strict_phase0	19p12c	env_orf	ENSG00000106348.18	IMPDH1	25	0.119390391268275	0.213108117920582	0.560233896452355	0.585627148092699	12	0.983341130098998
MAGE_TF_0043	19p12c::env_orf::strict_phase0	19p12c	env_orf	ENSG00000273184.1	RP11-212P7.3	25	-0.12569979365323	0.193962502921156	-0.648062340710907	0.529149900188861	12	0.980117464721335
MAGE_TF_0043	19p12c::env_orf::strict_phase0	19p12c	env_orf	ENSG00000135245.10	HILPDA	25	-0.0339852121582282	0.109771805863372	-0.309598734310048	0.762176286727999	12	0.992139455325094
MAGE_TF_0043	19p12c::env_orf::strict_phase0	19p12c	env_orf	ENSG00000240758.2	RP11-155G14.6	25	-0.023708120416924	0.282126299233883	-0.0840337128488329	0.934415253662275	12	0.997976929996903
MAGE_TF_0043	19p12c::env_orf::strict_phase0	19p12c	env_orf	ENSG00000165055.16	METTL2B	25	0.0836683862643951	0.20685556108013	0.40447733591259	0.692978187069522	12	0.989347924138847
MAGE_TF_0043	19p12c::env_orf::strict_phase0	19p12c	env_orf	ENSG00000276988.1	Metazoa_SRP	25	-0.0405014133232914	0.272114820352091	-0.148839424735802	0.884152347483981	12	0.996714409329904
MAGE_TF_0043	19p12c::env_orf::strict_phase0	19p12c	env_orf	ENSG00000273270.1	RP11-212P7.2	25	0.20855603472124	0.148873891911737	1.40089059299186	0.186572839258416	12	0.944461319524544
MAGE_TF_0043	19p12c::env_orf::strict_phase0	19p12c	env_orf	ENSG00000280828.1	RP11-274B21.1	25	-0.0014498289512588	0.223087630278089	-0.0064989212958674	0.994921439717048	12	0.999767599066605
MAGE_TF_0043	19p12c::env_orf::strict_phase0	19p12c	env_orf	ENSG00000242588.6	RP11-274B21.14	25	0.124192007261604	0.1653917595432	0.750895979368099	0.467185437742817	12	0.975857998976381
MAGE_TF_0043	19p12c::env_orf::strict_phase0	19p12c	env_orf	ENSG00000243302.3	RP11-274B21.2	25	0.0167415363851472	0.11522294183346	0.145296901109719	0.886888445584902	12	0.996714409329904
MAGE_TF_0043	19p12c::env_orf::strict_phase0	19p12c	env_orf	ENSG00000230715.3	RP11-274B21.4	25	0.187462366668957	0.145418199130575	1.28912589888856	0.221650157360004	12	0.949632136880088
MAGE_TF_0043	19p12c::env_orf::strict_phase0	19p12c	env_orf	ENSG00000243679.1	RP11-274B21.3	25	-0.0207508840641293	0.137205563895817	-0.151239377434328	0.882299607666752	12	0.996598431552833
MAGE_TF_0043	19p12c::env_orf::strict_phase0	19p12c	env_orf	ENSG00000229413.2	RP11-274B21.12	25	0.0754141334854521	0.189287612822404	0.39841029405452	0.697325494121211	12	0.989586870315269
MAGE_TF_0043	19p12c::env_orf::strict_phase0	19p12c	env_orf	ENSG00000281490.1	CICP14	25	0.019109185953273	0.186580716640339	0.102417796958668	0.920116626879614	12	0.997564767685253
MAGE_TF_0043	19p12c::env_orf::strict_phase0	19p12c	env_orf	ENSG00000205085.13	FAM71F2	25	0.0886693600189851	0.211425395023406	0.419388408895576	0.68234239850591	12	0.988876298145943
MAGE_TF_0043	19p12c::env_orf::strict_phase0	19p12c	env_orf	ENSG00000271344.1	RP11-274B21.9	25	0.0686903307883567	0.285938774955635	0.240227408119149	0.814208759035865	12	0.994070711198744
MAGE_TF_0043	19p12c::env_orf::strict_phase0	19p12c	env_orf	ENSG00000128595.17	CALU	25	0.169940094458478	0.175636348377163	0.967567909653569	0.352357122019681	12	0.966083039127683
MAGE_TF_0043	19p12c::env_orf::strict_phase0	19p12c	env_orf	ENSG00000244218.3	RN7SL81P	25	-0.1700504097904	0.118044585854364	-1.44056085723574	0.175287252333627	12	0.942745460624715
MAGE_TF_0043	19p12c::env_orf::strict_phase0	19p12c	env_orf	ENSG00000128596.17	CCDC136	25	0.499244356721797	0.280973725932411	1.77683644641524	0.100929497569281	12	0.926945738838132
MAGE_TF_0043	19p12c::env_orf::strict_phase0	19p12c	env_orf	ENSG00000128591.16	FLNC	25	0.0120297479355822	0.252989662500882	0.0475503537048288	0.962856815163049	12	0.998785917168165
MAGE_TF_0043	19p12c::env_orf::strict_phase0	19p12c	env_orf	ENSG00000128524.5	ATP6V1F	25	-0.105178993106753	0.134733102118084	-0.780647008443186	0.450135748344187	12	0.974592741755095
MAGE_TF_0043	19p12c::env_orf::strict_phase0	19p12c	env_orf	ENSG00000272899.4	ATP6V1FNB	25	0.165474340147196	0.158234562530452	1.04575345298124	0.31628322036141	12	0.962633117147959
MAGE_TF_0043	19p12c::env_orf::strict_phase0	19p12c	env_orf	ENSG00000135253.15	KCP	25	-0.0670751833488153	0.207816816355472	-0.322761095685744	0.752430570581645	12	0.991737641476438
MAGE_TF_0043	19p12c::env_orf::strict_phase0	19p12c	env_orf	ENSG00000128604.20	IRF5	25	0.0761306387276934	0.187926138315758	0.405109365892342	0.69252596185037	12	0.989306094533645
MAGE_TF_0043	19p12c::env_orf::strict_phase0	19p12c	env_orf	ENSG00000275106.1	RP11-309L24.10	25	-0.20068796158999	0.196844759528373	-1.01952402528177	0.32806934508673	12	0.964261697443621
MAGE_TF_0043	19p12c::env_orf::strict_phase0	19p12c	env_orf	ENSG00000244556.1	ODCP	25	0.0065483643073121	0.209185564289845	0.0313040927539283	0.975541662499789	12	0.999151888673329
MAGE_TF_0043	19p12c::env_orf::strict_phase0	19p12c	env_orf	ENSG00000064419.14	TNPO3	25	0.137812981799743	0.170588179909429	0.807869465943726	0.434888421203995	12	0.973569857467215
MAGE_TF_0043	19p12c::env_orf::strict_phase0	19p12c	env_orf	ENSG00000230359.5	TPI1P2	25	-0.008483957089991	0.256881211030275	-0.033026771619319	0.974196224967704	12	0.9991274152551
MAGE_TF_0043	19p12c::env_orf::strict_phase0	19p12c	env_orf	ENSG00000158457.6	TSPAN33	25	0.0884266408015023	0.216749333953705	0.407967301160838	0.690482620963196	12	0.989176073321901
MAGE_TF_0043	19p12c::env_orf::strict_phase0	19p12c	env_orf	ENSG00000128602.11	SMO	25	-0.0227526792080314	0.184479282139454	-0.123334603995434	0.903883807466714	12	0.997097074580788
MAGE_TF_0043	19p12c::env_orf::strict_phase0	19p12c	env_orf	ENSG00000158467.16	AHCYL2	25	-0.0266998177695035	0.198361606655685	-0.134601741837315	0.895158036999841	12	0.996961164868222
MAGE_TF_0043	19p12c::env_orf::strict_phase0	19p12c	env_orf	ENSG00000286722.1	RP11-305M3.6	25	0.241873376458905	0.195314095077171	1.23838157386101	0.239253971026354	12	0.952836167738747
MAGE_TF_0043	19p12c::env_orf::strict_phase0	19p12c	env_orf	ENSG00000128578.10	STRIP2	25	-0.0637252143920001	0.216877627893312	-0.293830281209772	0.773907791441051	12	0.99272039044175
MAGE_TF_0043	19p12c::env_orf::strict_phase0	19p12c	env_orf	ENSG00000240204.3	SMKR1	25	0.133597650053924	0.208996457193294	0.639234041801789	0.534682972790703	12	0.980576672751814
MAGE_TF_0043	19p12c::env_orf::strict_phase0	19p12c	env_orf	ENSG00000273329.1	RP11-448A19.1	25	0.0608348873220138	0.220668859275105	0.275684061275595	0.787480675996553	12	0.993323858220865
MAGE_TF_0043	19p12c::env_orf::strict_phase0	19p12c	env_orf	ENSG00000106459.15	NRF1	25	-0.121038145075036	0.158457113372466	-0.763854285231905	0.459710002523578	12	0.97533670921397
MAGE_TF_0043	19p12c::env_orf::strict_phase0	19p12c	env_orf	ENSG00000186591.13	UBE2H	25	0.225653625470985	0.214328629849952	1.05283939727959	0.313153576943149	12	0.962391976579926
MAGE_TF_0043	19p12c::env_orf::strict_phase0	19p12c	env_orf	ENSG00000244036.3	RP11-306G20.1	25	-0.0934453522432871	0.262563757016985	-0.355895852896568	0.728096737224482	12	0.991004063588682
MAGE_TF_0043	19p12c::env_orf::strict_phase0	19p12c	env_orf	ENSG00000091732.17	ZC3HC1	25	-0.0322379669489406	0.190851121343072	-0.168916832775585	0.868675915975819	12	0.996275421228443
MAGE_TF_0043	19p12c::env_orf::strict_phase0	19p12c	env_orf	ENSG00000128607.14	KLHDC10	25	0.14596788849848	0.0703724373618029	2.07421959464074	0.0602364316422215	12	0.913057945293869
MAGE_TF_0043	19p12c::env_orf::strict_phase0	19p12c	env_orf	ENSG00000146842.17	TMEM209	25	0.363161525972272	0.226050193852741	1.60655259693717	0.13413035969668	12	0.935433463434407
MAGE_TF_0043	19p12c::env_orf::strict_phase0	19p12c	env_orf	ENSG00000128510.12	CPA4	25	0.334539038677637	0.224909065693577	1.48744132499053	0.162696853828876	12	0.940381790085421
MAGE_TF_0043	19p12c::env_orf::strict_phase0	19p12c	env_orf	ENSG00000106477.20	CEP41	25	0.0385787079145426	0.180497934751176	0.213734899336799	0.834342247923356	12	0.994886217081082
MAGE_TF_0043	19p12c::env_orf::strict_phase0	19p12c	env_orf	ENSG00000106484.16	MEST	25	0.0624375920380147	0.199013981715465	0.313734700948214	0.759109237221961	12	0.991962623336388
MAGE_TF_0043	19p12c::env_orf::strict_phase0	19p12c	env_orf	ENSG00000270823.1	RP11-2E11.6	25	0.0115813699526262	0.222823549208302	0.0519755205128683	0.959403394952009	12	0.998704852410426
MAGE_TF_0043	19p12c::env_orf::strict_phase0	19p12c	env_orf	ENSG00000158623.14	COPG2	25	0.260599395115043	0.181430615250402	1.43635843793715	0.176454965433394	12	0.94286888024055
MAGE_TF_0043	19p12c::env_orf::strict_phase0	19p12c	env_orf	ENSG00000213265.9	TSGA13	25	0.190201585193729	0.167059238036498	1.13852779067611	0.277119944290006	12	0.957451462923819
MAGE_TF_0043	19p12c::env_orf::strict_phase0	19p12c	env_orf	ENSG00000271522.1	RP11-36B6.1	25	-0.275156171904712	0.140930722218182	-1.95242149883208	0.0746121823015689	12	0.920353609601143
MAGE_TF_0043	19p12c::env_orf::strict_phase0	19p12c	env_orf	ENSG00000233559.2	LINC00513	25	-0.195169138874069	0.213007853506714	-0.916253253863795	0.377579963537858	12	0.968238040412736
MAGE_TF_0043	19p12c::env_orf::strict_phase0	19p12c	env_orf	ENSG00000226380.9	AC058791.1	25	-0.212286324255084	0.247687065664351	-0.857074727280109	0.40819438996535	12	0.971438859985703
MAGE_TF_0043	19p12c::env_orf::strict_phase0	19p12c	env_orf	ENSG00000271204.1	RP11-138A9.1	25	-0.145484875811875	0.186809533243511	-0.778787213296187	0.451189782702022	12	0.97459668920834
MAGE_TF_0043	19p12c::env_orf::strict_phase0	19p12c	env_orf	ENSG00000273319.1	RP11-138A9.2	25	0.031703763759703	0.210135790786795	0.150872745861126	0.882582596857588	12	0.996600740741936
MAGE_TF_0043	19p12c::env_orf::strict_phase0	19p12c	env_orf	ENSG00000128585.18	MKLN1	25	0.0795263382373049	0.118778079375467	0.669537162542555	0.515829058611372	12	0.97951678770608
MAGE_TF_0043	19p12c::env_orf::strict_phase0	19p12c	env_orf	ENSG00000285106.2	RP11-36B6.2	25	-0.224995158966153	0.194414342429675	-1.15729712198337	0.269668474554002	12	0.956469198235792
MAGE_TF_0043	19p12c::env_orf::strict_phase0	19p12c	env_orf	ENSG00000231721.7	LINC-PINT	25	-0.0189275295764115	0.164679742902172	-0.114935384540012	0.910397141552534	12	0.997326807678493
MAGE_TF_0043	19p12c::env_orf::strict_phase0	19p12c	env_orf	ENSG00000236753.7	MKLN1-AS	25	-0.349832453229206	0.187481890940274	-1.8659533007412	0.0866702282022146	12	0.924199893787712
MAGE_TF_0043	19p12c::env_orf::strict_phase0	19p12c	env_orf	ENSG00000273489.1	RP11-180C16.1	25	-0.136595527204319	0.156797518198404	-0.871158732445486	0.400760407854942	12	0.970748165520823
MAGE_TF_0043	19p12c::env_orf::strict_phase0	19p12c	env_orf	ENSG00000128567.17	PODXL	25	0.0696968555820086	0.267929198598976	0.260131616660145	0.799171977149706	12	0.993626373672553
MAGE_TF_0043	19p12c::env_orf::strict_phase0	19p12c	env_orf	ENSG00000283041.1	RP11-371A22.1	25	0.239891559514396	0.178718999836062	1.3422834714521	0.204347662800674	12	0.946522849751505
MAGE_TF_0043	19p12c::env_orf::strict_phase0	19p12c	env_orf	ENSG00000106554.13	CHCHD3	25	-0.148064090431828	0.209264319805127	-0.707545799349404	0.492740660977368	12	0.977986230103082
MAGE_TF_0043	19p12c::env_orf::strict_phase0	19p12c	env_orf	ENSG00000131558.15	EXOC4	25	0.0849622881200856	0.210908650731912	0.40283927579662	0.694150814003866	12	0.989466196126974
MAGE_TF_0043	19p12c::env_orf::strict_phase0	19p12c	env_orf	ENSG00000205060.11	SLC35B4	25	-0.0383732180284886	0.245468262493671	-0.156326596516639	0.878374742299312	12	0.996580351240786
MAGE_TF_0043	19p12c::env_orf::strict_phase0	19p12c	env_orf	ENSG00000085662.14	AKR1B1	25	0.1963492526994	0.203947085044786	0.962746060608229	0.354674892349701	12	0.966420905576193
MAGE_TF_0043	19p12c::env_orf::strict_phase0	19p12c	env_orf	ENSG00000198074.10	AKR1B10	25	-0.0270991924633513	0.230189788522633	-0.117725432727816	0.908232766554909	12	0.997266036981236
MAGE_TF_0043	19p12c::env_orf::strict_phase0	19p12c	env_orf	ENSG00000227471.9	AKR1B15	25	-0.307689355858087	0.178215462272317	-1.7265020214011	0.109885227234295	12	0.928333320210505
MAGE_TF_0043	19p12c::env_orf::strict_phase0	19p12c	env_orf	ENSG00000172331.12	BPGM	25	0.229910755678329	0.1704654420563	1.34872354715976	0.202328664851019	12	0.946345501769366
MAGE_TF_0043	19p12c::env_orf::strict_phase0	19p12c	env_orf	ENSG00000122786.20	CALD1	25	0.0187292576968561	0.228489755534142	0.0819697918319032	0.936022104063959	12	0.998012287528276
MAGE_TF_0043	19p12c::env_orf::strict_phase0	19p12c	env_orf	ENSG00000146856.14	AGBL3	25	-0.208186206595841	0.187991360163616	-1.10742433277066	0.28981500943142	12	0.959054226539827
MAGE_TF_0043	19p12c::env_orf::strict_phase0	19p12c	env_orf	ENSG00000146859.6	TMEM140	25	0.0629213681108671	0.199222709970391	0.315834314874135	0.757553888831034	12	0.9919256263964
MAGE_TF_0043	19p12c::env_orf::strict_phase0	19p12c	env_orf	ENSG00000272941.1	RP11-134L10.1	25	-0.079574241015246	0.20603023994038	-0.386226027005904	0.706089908459375	12	0.989898530964896
MAGE_TF_0043	19p12c::env_orf::strict_phase0	19p12c	env_orf	ENSG00000122783.17	CYREN	25	-0.0036573225900263	0.146161697804751	-0.0250224418911164	0.980448357766302	12	0.999305510586559
MAGE_TF_0043	19p12c::env_orf::strict_phase0	19p12c	env_orf	ENSG00000287733.1	RP11-134L10.2	25	-0.150676789272209	0.255589748835155	-0.589525949138868	0.566442700956058	12	0.982296506234485
MAGE_TF_0043	19p12c::env_orf::strict_phase0	19p12c	env_orf	ENSG00000231794.5	AC009542.2	25	0.0756800242498743	0.178179518386624	0.424740312102873	0.678542143875651	12	0.988641722675501
MAGE_TF_0043	19p12c::env_orf::strict_phase0	19p12c	env_orf	ENSG00000105875.15	WDR91	25	-0.143083391166516	0.118524398931356	-1.20720621624399	0.25061015915572	12	0.954699068935312
MAGE_TF_0043	19p12c::env_orf::strict_phase0	19p12c	env_orf	ENSG00000080802.19	CNOT4	25	0.0161078822119285	0.110157064203648	0.146226502388896	0.886170311267175	12	0.996714409329904
MAGE_TF_0043	19p12c::env_orf::strict_phase0	19p12c	env_orf	ENSG00000155561.15	NUP205	25	0.023275676167826	0.163838273506983	0.142064950207339	0.889386000074241	12	0.996764624519697
MAGE_TF_0043	19p12c::env_orf::strict_phase0	19p12c	env_orf	ENSG00000243317.8	STMP1	25	-0.323705761860422	0.167897407481204	-1.92799738076158	0.0778519729778592	12	0.921893478805963
MAGE_TF_0043	19p12c::env_orf::strict_phase0	19p12c	env_orf	ENSG00000164707.16	SLC13A4	25	0.071572590184287	0.162824386210697	0.439569230690487	0.668060876506178	12	0.988011162050524
MAGE_TF_0043	19p12c::env_orf::strict_phase0	19p12c	env_orf	ENSG00000224746.2	AC015987.1	25	0.167776553474056	0.249572917529168	0.672254646598214	0.514157491067616	12	0.979369223212076
MAGE_TF_0043	19p12c::env_orf::strict_phase0	19p12c	env_orf	ENSG00000105887.11	MTPN	25	0.0719169247479408	0.129264327353026	0.556355540779112	0.588192592744663	12	0.983442578493262
MAGE_TF_0043	19p12c::env_orf::strict_phase0	19p12c	env_orf	ENSG00000230649.3	AC024084.1	25	-0.140042247879725	0.198278188787965	-0.706291744622924	0.493492356869425	12	0.978039346359188
MAGE_TF_0043	19p12c::env_orf::strict_phase0	19p12c	env_orf	ENSG00000232053.7	AC009784.3	25	0.220875749402138	0.163545748937682	1.35054411891991	0.201760888107421	12	0.946216376189189
MAGE_TF_0043	19p12c::env_orf::strict_phase0	19p12c	env_orf	ENSG00000105894.12	PTN	25	0.286257773898365	0.19283281251799	1.48448684723539	0.1634670117065	12	0.940588349490352
MAGE_TF_0043	19p12c::env_orf::strict_phase0	19p12c	env_orf	ENSG00000228031.4	AC078842.3	25	0.226732279435209	0.271586326362448	0.834844237086595	0.420115817203274	12	0.972255201222663
MAGE_TF_0043	19p12c::env_orf::strict_phase0	19p12c	env_orf	ENSG00000157680.16	DGKI	25	0.109032344041188	0.409916877027059	0.265986472262254	0.794764539647936	12	0.993551498643306
MAGE_TF_0043	19p12c::env_orf::strict_phase0	19p12c	env_orf	ENSG00000182158.15	CREB3L2	25	0.259933055275253	0.166784572857374	1.55849579383781	0.145086309044848	12	0.937407465870005
MAGE_TF_0043	19p12c::env_orf::strict_phase0	19p12c	env_orf	ENSG00000122779.18	TRIM24	25	-0.436522677634062	0.199920774095838	-2.18347832839424	0.0495839578352396	12	0.906879565478911
MAGE_TF_0043	19p12c::env_orf::strict_phase0	19p12c	env_orf	ENSG00000214128.11	TMEM213	25	-0.117631131492754	0.346777886476129	-0.339211743540202	0.740312688882537	12	0.991458843548201
MAGE_TF_0043	19p12c::env_orf::strict_phase0	19p12c	env_orf	ENSG00000122778.10	KIAA1549	25	-0.233218156539397	0.21378545574383	-1.09089814238277	0.296737800053012	12	0.960274810211038
MAGE_TF_0043	19p12c::env_orf::strict_phase0	19p12c	env_orf	ENSG00000146858.8	ZC3HAV1L	25	0.0222690315166546	0.167853157350177	0.132669720773835	0.896653296148593	12	0.996990514887627
MAGE_TF_0043	19p12c::env_orf::strict_phase0	19p12c	env_orf	ENSG00000105939.14	ZC3HAV1	25	-0.116537047479403	0.173316011591507	-0.672396314739066	0.514070436046334	12	0.979369223212076
MAGE_TF_0043	19p12c::env_orf::strict_phase0	19p12c	env_orf	ENSG00000105948.13	TTC26	25	-0.179387282537568	0.211022777430534	-0.850084927901302	0.411918062691812	12	0.971886560792247
MAGE_TF_0043	19p12c::env_orf::strict_phase0	19p12c	env_orf	ENSG00000157741.15	UBN2	25	0.0163093895773263	0.153979452538892	0.105919259410322	0.917396429631822	12	0.997487901841445
MAGE_TF_0043	19p12c::env_orf::strict_phase0	19p12c	env_orf	ENSG00000164898.13	FMC1	25	-0.268355744114139	0.192878165575074	-1.39132256527858	0.189383781317729	12	0.944926704085851
MAGE_TF_0043	19p12c::env_orf::strict_phase0	19p12c	env_orf	ENSG00000146963.18	LUC7L2	25	0.0844749565469708	0.229987356829251	0.367302610506922	0.719789240666272	12	0.990540364858866
MAGE_TF_0043	19p12c::env_orf::strict_phase0	19p12c	env_orf	ENSG00000269955.2	FMC1-LUC7L2	25	0.37236095280781	0.19951573824187	1.86632371004438	0.0866149822457043	12	0.924199893787712
MAGE_TF_0043	19p12c::env_orf::strict_phase0	19p12c	env_orf	ENSG00000273391.1	RP11-634H22.1	25	-0.113670412631109	0.318710309568012	-0.356657469867169	0.727540914911834	12	0.990931645644008
MAGE_TF_0043	19p12c::env_orf::strict_phase0	19p12c	env_orf	ENSG00000253183.1	RP4-701O16.5	25	0.224786124724835	0.141682480373155	1.58654848597234	0.13860028447643	12	0.936008570726979
MAGE_TF_0043	19p12c::env_orf::strict_phase0	19p12c	env_orf	ENSG00000059377.18	TBXAS1	25	0.139335539511174	0.252002399692952	0.552913542414456	0.590474299727859	12	0.983585598708169
MAGE_TF_0043	19p12c::env_orf::strict_phase0	19p12c	env_orf	ENSG00000064393.16	HIPK2	25	0.14498700139258	0.233295885389906	0.621472603986409	0.545913993280358	12	0.981324905487871
MAGE_TF_0043	19p12c::env_orf::strict_phase0	19p12c	env_orf	ENSG00000059378.13	PARP12	25	-0.184886812151889	0.259087769851032	-0.713606868661513	0.489117363045744	12	0.977760862864342
MAGE_TF_0043	19p12c::env_orf::strict_phase0	19p12c	env_orf	ENSG00000006459.11	KDM7A	25	0.244257657178665	0.167120963339116	1.46156204642638	0.169548827266907	12	0.941761620629448
MAGE_TF_0043	19p12c::env_orf::strict_phase0	19p12c	env_orf	ENSG00000260231.2	KDM7A-DT	25	0.159017371596656	0.201519283051061	0.789092583047572	0.445369089591325	12	0.974197871121522
MAGE_TF_0043	19p12c::env_orf::strict_phase0	19p12c	env_orf	ENSG00000157800.18	SLC37A3	25	0.176128243320192	0.112845364022977	1.5607929031478	0.14454549966151	12	0.937149462630398
MAGE_TF_0043	19p12c::env_orf::strict_phase0	19p12c	env_orf	ENSG00000133606.11	MKRN1	25	0.230261138003356	0.112547791633239	2.04589654458713	0.0633287075287614	12	0.914825947109488
MAGE_TF_0043	19p12c::env_orf::strict_phase0	19p12c	env_orf	ENSG00000133597.11	ADCK2	25	-0.0238592781679739	0.197200873061329	-0.120989718745078	0.905701480014167	12	0.997201448229457
MAGE_TF_0043	19p12c::env_orf::strict_phase0	19p12c	env_orf	ENSG00000146966.13	DENND2A	25	0.0238850174571251	0.241916444010828	0.0987325088825134	0.922980773599781	12	0.997625798822214
MAGE_TF_0043	19p12c::env_orf::strict_phase0	19p12c	env_orf	ENSG00000090266.13	NDUFB2	25	-0.0203459745785409	0.181014268501318	-0.112399838681185	0.912364738830368	12	0.997410860169525
MAGE_TF_0043	19p12c::env_orf::strict_phase0	19p12c	env_orf	ENSG00000240889.1	NDUFB2-AS1	25	0.0575741206215409	0.310137311394159	0.185640742040125	0.85582743749819	12	0.99564139931151
MAGE_TF_0043	19p12c::env_orf::strict_phase0	19p12c	env_orf	ENSG00000157764.14	BRAF	25	-0.0449053400068966	0.182302972989041	-0.246322587452241	0.809595579363538	12	0.993918435614507
MAGE_TF_0043	19p12c::env_orf::strict_phase0	19p12c	env_orf	ENSG00000090263.16	MRPS33	25	-0.22672316775061	0.113551239519139	-1.99665955836964	0.0690584584204243	12	0.918373910840241
MAGE_TF_0043	19p12c::env_orf::strict_phase0	19p12c	env_orf	ENSG00000261115.6	TMEM178B	25	0.154654855784639	0.234664414674548	0.659046903209112	0.522311553642213	12	0.979652468837837
MAGE_TF_0043	19p12c::env_orf::strict_phase0	19p12c	env_orf	ENSG00000006530.18	AGK	25	0.3773408083136	0.195495507286423	1.9301763685073	0.0775577699899346	12	0.92161792329904
MAGE_TF_0043	19p12c::env_orf::strict_phase0	19p12c	env_orf	ENSG00000244701.1	RP5-894A10.2	25	-0.0228031599993041	0.240303768328834	-0.094893060387218	0.925965930780113	12	0.997671414254351
MAGE_TF_0043	19p12c::env_orf::strict_phase0	19p12c	env_orf	ENSG00000270157.1	RP5-894A10.6	25	0.237290570074012	0.217455660172995	1.09121358296785	0.296604502886214	12	0.960228444830747
MAGE_TF_0043	19p12c::env_orf::strict_phase0	19p12c	env_orf	ENSG00000257093.7	DENND11	25	0.0783985694869052	0.179851925380966	0.435906200730628	0.670643274177571	12	0.98823474942116
MAGE_TF_0043	19p12c::env_orf::strict_phase0	19p12c	env_orf	ENSG00000106028.11	SSBP1	25	-0.0208833242963959	0.155733048074004	-0.134096934174641	0.895548685082335	12	0.996967868198771
MAGE_TF_0043	19p12c::env_orf::strict_phase0	19p12c	env_orf	ENSG00000228775.8	WEE2-AS1	25	-0.170890013165207	0.236019439372141	-0.724050585069639	0.482912278109141	12	0.977316144661609
MAGE_TF_0043	19p12c::env_orf::strict_phase0	19p12c	env_orf	ENSG00000127364.4	TAS2R4	25	-0.0294891133175856	0.147845722277869	-0.199458684791449	0.845243818401804	12	0.995204204138736
MAGE_TF_0043	19p12c::env_orf::strict_phase0	19p12c	env_orf	ENSG00000127366.5	TAS2R5	25	0.0528613765530008	0.181672385959462	0.290970893973927	0.776041494465974	12	0.992882624818952
MAGE_TF_0043	19p12c::env_orf::strict_phase0	19p12c	env_orf	ENSG00000286831.1	CH17-112M04.1	25	0.112171275746558	0.189015731338673	0.593449417951209	0.563899105218609	12	0.982208274501092
MAGE_TF_0043	19p12c::env_orf::strict_phase0	19p12c	env_orf	ENSG00000275896.6	PRSS2	25	0.439196264958489	0.200035773642791	2.1955886037803	0.0485192511234656	12	0.905865781076405
MAGE_TF_0043	19p12c::env_orf::strict_phase0	19p12c	env_orf	ENSG00000211751.9	TRBC1	25	-0.0685834580261953	0.185966389199521	-0.368794911389139	0.718705135158923	12	0.990540364858866
MAGE_TF_0043	19p12c::env_orf::strict_phase0	19p12c	env_orf	ENSG00000211772.11	TRBC2	25	0.0238132792862257	0.220929353242141	0.107786851030728	0.915945989292899	12	0.997456524286098
MAGE_TF_0043	19p12c::env_orf::strict_phase0	19p12c	env_orf	ENSG00000106123.12	EPHB6	25	0.347467543828595	0.219980152107383	1.57954042898824	0.140196582485389	12	0.936226319602449
MAGE_TF_0043	19p12c::env_orf::strict_phase0	19p12c	env_orf	ENSG00000197993.9	KEL	25	-0.10050392284131	0.202946373768918	-0.495224038620899	0.629385654210927	12	0.98621129268518
MAGE_TF_0043	19p12c::env_orf::strict_phase0	19p12c	env_orf	ENSG00000197448.14	GSTK1	25	-0.0269206335970686	0.235212562134955	-0.114452363227193	0.910771921274972	12	0.997335279251496
MAGE_TF_0043	19p12c::env_orf::strict_phase0	19p12c	env_orf	ENSG00000178826.11	TMEM139	25	0.298037047578644	0.23991124869486	1.2422804232815	0.237862976891142	12	0.952561800499624
MAGE_TF_0043	19p12c::env_orf::strict_phase0	19p12c	env_orf	ENSG00000231840.2	TMEM139-AS1	25	0.124338087261253	0.320457928121965	0.388001283007516	0.704810146762475	12	0.989897010897927
MAGE_TF_0043	19p12c::env_orf::strict_phase0	19p12c	env_orf	ENSG00000106144.20	CASP2	25	0.0405397487916973	0.208496688080582	0.194438334560159	0.849085542228412	12	0.995314237237793
MAGE_TF_0043	19p12c::env_orf::strict_phase0	19p12c	env_orf	ENSG00000232533.1	AC093673.5	25	-0.168978735897935	0.277171950446363	-0.609653089447934	0.553460423772761	12	0.981695347130237
MAGE_TF_0043	19p12c::env_orf::strict_phase0	19p12c	env_orf	ENSG00000159840.16	ZYX	25	-0.0215545137303105	0.14493081885886	-0.148722776149503	0.884242417373589	12	0.996714409329904
MAGE_TF_0043	19p12c::env_orf::strict_phase0	19p12c	env_orf	ENSG00000229153.5	EPHA1-AS1	25	0.0367700866738541	0.196088783017934	0.187517542349636	0.854388164157963	12	0.995598431640096
MAGE_TF_0043	19p12c::env_orf::strict_phase0	19p12c	env_orf	ENSG00000146904.9	EPHA1	25	-0.126657238729889	0.159608393241866	-0.793549989178555	0.442866481100198	12	0.974092527050726
MAGE_TF_0043	19p12c::env_orf::strict_phase0	19p12c	env_orf	ENSG00000271079.1	CTAGE15	25	-0.142300266479546	0.324611419129842	-0.438371104938324	0.668905056501255	12	0.988074569186426
MAGE_TF_0043	19p12c::env_orf::strict_phase0	19p12c	env_orf	ENSG00000223459.6	TCAF1P1	25	-0.0729538723667085	0.206111373758552	-0.35395364669283	0.729514875151547	12	0.991094652024497
MAGE_TF_0043	19p12c::env_orf::strict_phase0	19p12c	env_orf	ENSG00000283537.2	RP11-298A10.3	25	0.236843954292812	0.174169020110636	1.35985121890428	0.198878757962564	12	0.945746493265197
MAGE_TF_0043	19p12c::env_orf::strict_phase0	19p12c	env_orf	ENSG00000170379.21	TCAF2	25	0.0420110083027879	0.152647593671269	0.275215660413618	0.787832016342417	12	0.993323858220865
MAGE_TF_0043	19p12c::env_orf::strict_phase0	19p12c	env_orf	ENSG00000283528.2	TCAF2C	25	-0.138656416815497	0.212182296383091	-0.653477783863528	0.525772143777133	12	0.979849819335883
MAGE_TF_0043	19p12c::env_orf::strict_phase0	19p12c	env_orf	ENSG00000271321.1	CTAGE6	25	0.0028917676595313	0.247207547785413	0.011697732069417	0.990859002581437	12	0.99957587480861
MAGE_TF_0043	19p12c::env_orf::strict_phase0	19p12c	env_orf	ENSG00000159860.7	TCAF2P1	25	-0.0472811441196209	0.337181435064902	-0.140224636360896	0.890808695345257	12	0.996824872426163
MAGE_TF_0043	19p12c::env_orf::strict_phase0	19p12c	env_orf	ENSG00000253882.6	RP11-61L23.2	25	-0.472008735686685	0.200058797502618	-2.35935005897708	0.0360939564323611	12	0.901177584964428
MAGE_TF_0043	19p12c::env_orf::strict_phase0	19p12c	env_orf	ENSG00000198420.10	TCAF1	25	0.483432534687428	0.344230506138731	1.40438609032691	0.185554623324692	12	0.944262822323237
MAGE_TF_0043	19p12c::env_orf::strict_phase0	19p12c	env_orf	ENSG00000225932.3	CTAGE4	25	0.342766195697319	0.240819537049475	1.42333217602233	0.180116149820204	12	0.943592388397997
MAGE_TF_0043	19p12c::env_orf::strict_phase0	19p12c	env_orf	ENSG00000244198.7	ARHGEF35-AS1	25	-0.0527323041189261	0.157818535123514	-0.334132515408637	0.744046572215994	12	0.991577582692462
MAGE_TF_0043	19p12c::env_orf::strict_phase0	19p12c	env_orf	ENSG00000213214.5	ARHGEF35	25	0.242857613997054	0.206391452537189	1.17668445573488	0.262135512395444	12	0.95555933862171
MAGE_TF_0043	19p12c::env_orf::strict_phase0	19p12c	env_orf	ENSG00000212807.3	OR2A42	25	-0.0249035955599836	0.162342428188451	-0.153401645139093	0.880630980565131	12	0.996589876407635
MAGE_TF_0043	19p12c::env_orf::strict_phase0	19p12c	env_orf	ENSG00000170356.9	OR2A20P	25	0.0682655460711337	0.267413141439664	0.255281194123874	0.802828782004652	12	0.993700069131198
MAGE_TF_0043	19p12c::env_orf::strict_phase0	19p12c	env_orf	ENSG00000243896.4	OR2A7	25	-0.198385072281391	0.228339080386806	-0.868817864840864	0.401989596695748	12	0.970788349773405
MAGE_TF_0043	19p12c::env_orf::strict_phase0	19p12c	env_orf	ENSG00000244693.1	CTAGE8	25	0.0481540744047864	0.277002954995925	0.173839569348619	0.864889676924967	12	0.996082350372587
MAGE_TF_0043	19p12c::env_orf::strict_phase0	19p12c	env_orf	ENSG00000204959.4	ARHGEF34P	25	0.447003904723336	0.171945695932077	2.59968068581323	0.0232395808746613	12	0.891068203949093
MAGE_TF_0043	19p12c::env_orf::strict_phase0	19p12c	env_orf	ENSG00000228960.6	OR2A9P	25	0.0673111042006111	0.304680375752557	0.220923661507091	0.828866207721855	12	0.994541240259782
MAGE_TF_0043	19p12c::env_orf::strict_phase0	19p12c	env_orf	ENSG00000221970.4	OR2A1	25	-0.0126374962732588	0.2106201773721	-0.0600013561423052	0.953142241769097	12	0.998630833664372
MAGE_TF_0043	19p12c::env_orf::strict_phase0	19p12c	env_orf	ENSG00000050327.15	ARHGEF5	25	0.168287155136684	0.227260206017919	0.740504279589606	0.473234913216053	12	0.976518597431693
MAGE_TF_0043	19p12c::env_orf::strict_phase0	19p12c	env_orf	ENSG00000284644.1	RP4-798C17.7	25	0.462575403818046	0.226662224510912	2.04081383572487	0.0638990513562782	12	0.91503643735649
MAGE_TF_0043	19p12c::env_orf::strict_phase0	19p12c	env_orf	ENSG00000244479.7	OR2A1-AS1	25	0.0464725221711258	0.252215917354768	0.184256896466044	0.856889022940156	12	0.99564139931151
MAGE_TF_0043	19p12c::env_orf::strict_phase0	19p12c	env_orf	ENSG00000243746.1	EEF1A1P10	25	-0.126326041523992	0.249633167896722	-0.50604670280135	0.621991605835858	12	0.98570856736827
MAGE_TF_0043	19p12c::env_orf::strict_phase0	19p12c	env_orf	ENSG00000196511.14	TPK1	25	-0.177559515953301	0.135915355880406	-1.3063977561854	0.21590236753769	12	0.948722429778229
MAGE_TF_0043	19p12c::env_orf::strict_phase0	19p12c	env_orf	ENSG00000055130.17	CUL1	25	0.194160640983566	0.156854477375707	1.23783932873336	0.239447939919241	12	0.952854477274601
MAGE_TF_0043	19p12c::env_orf::strict_phase0	19p12c	env_orf	ENSG00000273314.1	RP5-1136G13.2	25	0.298984072289061	0.337212790971376	0.886633248483272	0.392698956556501	12	0.969737650817551
MAGE_TF_0043	19p12c::env_orf::strict_phase0	19p12c	env_orf	ENSG00000275586.1	Metazoa_SRP	25	-0.111747938714508	0.24433376729625	-0.457357736309184	0.655583660467841	12	0.987355427671132
MAGE_TF_0043	19p12c::env_orf::strict_phase0	19p12c	env_orf	ENSG00000106462.12	EZH2	25	-0.28756972666057	0.16757210801217	-1.71609541750042	0.111822971197402	12	0.92898829377175
MAGE_TF_0043	19p12c::env_orf::strict_phase0	19p12c	env_orf	ENSG00000281189.1	GHET1	25	-0.135118592809618	0.280771303023877	-0.481240751296178	0.639001420565807	12	0.986638661736295
MAGE_TF_0043	19p12c::env_orf::strict_phase0	19p12c	env_orf	ENSG00000155660.11	PDIA4	25	0.202368729991968	0.143999690044416	1.40534142767632	0.185277147595486	12	0.944229220837921
MAGE_TF_0043	19p12c::env_orf::strict_phase0	19p12c	env_orf	ENSG00000197362.15	ZNF786	25	0.0241316909830176	0.21179966926657	0.113936395965971	0.911172288762059	12	0.997338912195459
MAGE_TF_0043	19p12c::env_orf::strict_phase0	19p12c	env_orf	ENSG00000204947.9	ZNF425	25	0.13399488915006	0.19663630815126	0.681435134792026	0.508534016700183	12	0.979047727473474
MAGE_TF_0043	19p12c::env_orf::strict_phase0	19p12c	env_orf	ENSG00000197024.9	ZNF398	25	0.265457357152748	0.170728757591611	1.55484852638435	0.145948577696592	12	0.937639892848246
MAGE_TF_0043	19p12c::env_orf::strict_phase0	19p12c	env_orf	ENSG00000170265.12	ZNF282	25	0.110806861401477	0.143594750362668	0.771663735071232	0.455241561303141	12	0.974935103966062
MAGE_TF_0043	19p12c::env_orf::strict_phase0	19p12c	env_orf	ENSG00000170260.9	ZNF212	25	0.385774508924305	0.174876254450086	2.20598565618533	0.0476224589693739	12	0.905155635588841
MAGE_TF_0043	19p12c::env_orf::strict_phase0	19p12c	env_orf	ENSG00000204946.10	ZNF783	25	0.183026229098028	0.164254139452529	1.11428685881566	0.286976615268479	12	0.958517845943903
MAGE_TF_0043	19p12c::env_orf::strict_phase0	19p12c	env_orf	ENSG00000271664.1	RP4-800G7.3	25	0.0809315316299391	0.187893889024061	0.430729983025554	0.674299950465329	12	0.988469961500537
MAGE_TF_0043	19p12c::env_orf::strict_phase0	19p12c	env_orf	ENSG00000244560.7	RP4-800G7.2	25	0.0903799737858669	0.227579493389279	0.397135842249505	0.698240130266574	12	0.989597108723889
MAGE_TF_0043	19p12c::env_orf::strict_phase0	19p12c	env_orf	ENSG00000196453.8	ZNF777	25	0.146915946490968	0.134651914260035	1.09107952381018	0.296661147351418	12	0.960256375344756
MAGE_TF_0043	19p12c::env_orf::strict_phase0	19p12c	env_orf	ENSG00000181220.17	ZNF746	25	0.111358544503142	0.190066201085235	0.585893461684982	0.568803182053884	12	0.982404362898302
MAGE_TF_0043	19p12c::env_orf::strict_phase0	19p12c	env_orf	ENSG00000133624.13	ZNF767P	25	0.0009304425076588	0.0936506878487641	0.0099352447807051	0.992236215400454	12	0.999629433399799
MAGE_TF_0043	19p12c::env_orf::strict_phase0	19p12c	env_orf	ENSG00000133619.17	KRBA1	25	-0.0420614530118711	0.299190295445585	-0.140584282485596	0.890530631582948	12	0.996803935818246
MAGE_TF_0043	19p12c::env_orf::strict_phase0	19p12c	env_orf	ENSG00000181444.13	ZNF467	25	-0.376647083932476	0.280347646443305	-1.34350007467834	0.2039649889538	12	0.946522849751505
MAGE_TF_0043	19p12c::env_orf::strict_phase0	19p12c	env_orf	ENSG00000106479.11	ZNF862	25	-0.0455134616386431	0.204922109318205	-0.222101274430908	0.827970047058951	12	0.994489469371959
MAGE_TF_0043	19p12c::env_orf::strict_phase0	19p12c	env_orf	ENSG00000280149.1	RP4-751H13.5	25	-0.481106247632617	0.352306524528584	-1.36558994550662	0.19711862518438	12	0.945288349145493
MAGE_TF_0043	19p12c::env_orf::strict_phase0	19p12c	env_orf	ENSG00000171130.19	ATP6V0E2	25	-0.327888916389408	0.195785345465869	-1.67473676647861	0.11982748990262	12	0.931806877630518
MAGE_TF_0043	19p12c::env_orf::strict_phase0	19p12c	env_orf	ENSG00000204934.10	ATP6V0E2-AS1	25	-0.0538941656535516	0.248218726771675	-0.217123689072526	0.831759687171477	12	0.994802336818553
MAGE_TF_0043	19p12c::env_orf::strict_phase0	19p12c	env_orf	ENSG00000241449.6	RP11-545G3.1	25	0.109823932086705	0.233650477705156	0.470035127534778	0.646756978607952	12	0.986971943890892
MAGE_TF_0043	19p12c::env_orf::strict_phase0	19p12c	env_orf	ENSG00000286912.1	RP5-820A21.2	25	0.0029042722220682	0.216122901074254	0.0134380586584411	0.989499136362039	12	0.999486934552258
MAGE_TF_0043	19p12c::env_orf::strict_phase0	19p12c	env_orf	ENSG00000188707.6	ZBED6CL	25	-0.0354816104724844	0.15648356069528	-0.226743373647904	0.82443989534802	12	0.994400023858065
MAGE_TF_0043	19p12c::env_orf::strict_phase0	19p12c	env_orf	ENSG00000127399.15	LRRC61	25	0.0572817272767578	0.159863223465795	0.358317104052478	0.726330287336321	12	0.990837857368269
MAGE_TF_0043	19p12c::env_orf::strict_phase0	19p12c	env_orf	ENSG00000106526.11	ACTR3C	25	-0.0399440579958002	0.262661945688534	-0.152074020053008	0.881655441603859	12	0.996597027900601
MAGE_TF_0043	19p12c::env_orf::strict_phase0	19p12c	env_orf	ENSG00000261305.2	RP4-584D14.7	25	0.127479641080012	0.293976400864462	0.433639029204888	0.672243813106025	12	0.988336101561089
MAGE_TF_0043	19p12c::env_orf::strict_phase0	19p12c	env_orf	ENSG00000106538.10	RARRES2	25	0.083726435383991	0.273342863597538	0.306305547114145	0.764621391241711	12	0.992319056933776
MAGE_TF_0043	19p12c::env_orf::strict_phase0	19p12c	env_orf	ENSG00000214022.12	REPIN1	25	-0.274526514552262	0.144404883015432	-1.90108886084499	0.0815704455930401	12	0.922225981382907
MAGE_TF_0043	19p12c::env_orf::strict_phase0	19p12c	env_orf	ENSG00000196456.13	ZNF775	25	-0.263778951110993	0.208947827420832	-1.26241538075305	0.230781797162494	12	0.951868663356675
MAGE_TF_0043	19p12c::env_orf::strict_phase0	19p12c	env_orf	ENSG00000284048.2	RP11-511P7.6	25	-0.0945311879579295	0.253585995555435	-0.372777636047589	0.715814955942719	12	0.990386090122236
MAGE_TF_0043	19p12c::env_orf::strict_phase0	19p12c	env_orf	ENSG00000239377.1	ZNF775-AS1	25	-0.0026001007252477	0.237790804388998	-0.0109344040108224	0.991455465896511	12	0.999598356427645
MAGE_TF_0043	19p12c::env_orf::strict_phase0	19p12c	env_orf	ENSG00000284691.1	RP11-511P7.5	25	-0.501092917173985	0.2112491073953	-2.37204750047211	0.0352697627986838	12	0.900182509236335
MAGE_TF_0043	19p12c::env_orf::strict_phase0	19p12c	env_orf	ENSG00000242258.1	LINC00996	25	-0.214799897186697	0.177493793540297	-1.21018258104856	0.249507918241895	12	0.954561796578644
MAGE_TF_0043	19p12c::env_orf::strict_phase0	19p12c	env_orf	ENSG00000171115.4	GIMAP8	25	-0.121933963559884	0.242204063292696	-0.503434838797608	0.623772135446933	12	0.98579277308668
MAGE_TF_0043	19p12c::env_orf::strict_phase0	19p12c	env_orf	ENSG00000179144.5	GIMAP7	25	0.145564578841626	0.175737719400931	0.828305837459586	0.423665700449268	12	0.972521594466959
MAGE_TF_0043	19p12c::env_orf::strict_phase0	19p12c	env_orf	ENSG00000133574.10	GIMAP4	25	-0.0677575666946384	0.223217243681994	-0.303549876241502	0.766669443686108	12	0.992399571841657
MAGE_TF_0043	19p12c::env_orf::strict_phase0	19p12c	env_orf	ENSG00000133561.15	GIMAP6	25	0.21557216242959	0.272490289656272	0.79111869528092	0.444230403201979	12	0.974104977191693
MAGE_TF_0043	19p12c::env_orf::strict_phase0	19p12c	env_orf	ENSG00000106560.11	GIMAP2	25	0.0106129956347624	0.208544056991402	0.0508909042428379	0.960249757624324	12	0.998729292369698
MAGE_TF_0043	19p12c::env_orf::strict_phase0	19p12c	env_orf	ENSG00000213203.3	GIMAP1	25	0.0689715399746021	0.276427205542778	0.249510679815951	0.807185609511164	12	0.993822804495822
MAGE_TF_0043	19p12c::env_orf::strict_phase0	19p12c	env_orf	ENSG00000281887.3	GIMAP1-GIMAP5	25	-0.134747865449302	0.208808227700143	-0.645318754598142	0.53086589541777	12	0.980313111073702
MAGE_TF_0043	19p12c::env_orf::strict_phase0	19p12c	env_orf	ENSG00000196329.12	GIMAP5	25	0.182983504267429	0.249625715717045	0.733031465695801	0.477615116417833	12	0.976888896525097
MAGE_TF_0043	19p12c::env_orf::strict_phase0	19p12c	env_orf	ENSG00000002726.21	AOC1	25	-0.232251310213349	0.192681197490209	-1.20536571932583	0.251293670005158	12	0.954733743541459
MAGE_TF_0043	19p12c::env_orf::strict_phase0	19p12c	env_orf	ENSG00000164867.11	NOS3	25	0.170993600077167	0.207246857349702	0.825072101279866	0.425428691280081	12	0.972733703413597
MAGE_TF_0043	19p12c::env_orf::strict_phase0	19p12c	env_orf	ENSG00000181652.19	ATG9B	25	0.171702729396566	0.210079177078717	0.817323886090001	0.429672556424452	12	0.973148320658177
MAGE_TF_0043	19p12c::env_orf::strict_phase0	19p12c	env_orf	ENSG00000197150.13	ABCB8	25	0.0226589853340821	0.103808430767673	0.218276927668751	0.830881282200041	12	0.994704248818005
MAGE_TF_0043	19p12c::env_orf::strict_phase0	19p12c	env_orf	ENSG00000213199.8	ASIC3	25	0.407417349642434	0.171188076539788	2.37993999277012	0.0347666077202991	12	0.899163517507767
MAGE_TF_0043	19p12c::env_orf::strict_phase0	19p12c	env_orf	ENSG00000164889.15	SLC4A2	25	-0.0718101529589404	0.16292562067944	-0.440754208328157	0.667226426563306	12	0.987948617905563
MAGE_TF_0043	19p12c::env_orf::strict_phase0	19p12c	env_orf	ENSG00000164885.13	CDK5	25	0.23145223910685	0.139035715358134	1.66469628692646	0.121845557360215	12	0.932787725665179
MAGE_TF_0043	19p12c::env_orf::strict_phase0	19p12c	env_orf	ENSG00000244151.1	RP11-148K1.12	25	-0.0077667340519946	0.162091958768274	-0.0479156036549471	0.962571741646014	12	0.998785917168165
MAGE_TF_0043	19p12c::env_orf::strict_phase0	19p12c	env_orf	ENSG00000164896.20	FASTK	25	0.0315904891827556	0.109610614407252	0.288206478483762	0.778106145233778	12	0.992929984763472
MAGE_TF_0043	19p12c::env_orf::strict_phase0	19p12c	env_orf	ENSG00000164897.14	TMUB1	25	0.0214228075561988	0.167737048768834	0.127716611884131	0.900488561684494	12	0.997063429014313
MAGE_TF_0043	19p12c::env_orf::strict_phase0	19p12c	env_orf	ENSG00000133612.19	AGAP3	25	-0.436885854616282	0.18804243551084	-2.32333650343036	0.0385333796539706	12	0.9024289820403
MAGE_TF_0043	19p12c::env_orf::strict_phase0	19p12c	env_orf	ENSG00000285292.1	ABCF2-H2BE1	25	0.0600563212805483	0.116672802461886	0.514741396566414	0.616082382739358	12	0.985358752180963
MAGE_TF_0043	19p12c::env_orf::strict_phase0	19p12c	env_orf	ENSG00000033050.9	ABCF2	25	0.0297314095534554	0.109802911625771	0.270770684613407	0.791168541284621	12	0.993486095718366
MAGE_TF_0043	19p12c::env_orf::strict_phase0	19p12c	env_orf	ENSG00000033100.16	CHPF2	25	0.185694562825762	0.145426817432336	1.27689353383644	0.225795255456086	12	0.950520598418267
MAGE_TF_0043	19p12c::env_orf::strict_phase0	19p12c	env_orf	ENSG00000272661.1	RP4-548D19.3	25	0.296966319461525	0.215705295374178	1.3767224348683	0.193740859043488	12	0.945278502628676
MAGE_TF_0043	19p12c::env_orf::strict_phase0	19p12c	env_orf	ENSG00000082014.17	SMARCD3	25	0.163710054044304	0.202301935678484	0.80923622156778	0.434131858783811	12	0.973569857467215
MAGE_TF_0043	19p12c::env_orf::strict_phase0	19p12c	env_orf	ENSG00000013374.17	NUB1	25	0.208476472256699	0.259885322008486	0.802186405317232	0.438043463658075	12	0.97375321859575
MAGE_TF_0043	19p12c::env_orf::strict_phase0	19p12c	env_orf	ENSG00000187260.16	WDR86	25	0.0424658608482877	0.268957561854726	0.157890562940279	0.877168791847487	12	0.996580351240786
MAGE_TF_0043	19p12c::env_orf::strict_phase0	19p12c	env_orf	ENSG00000240132.1	ETF1P2	25	-0.18973847548332	0.202357892732676	-0.937638126791396	0.36691914523234	12	0.967420308593125
MAGE_TF_0043	19p12c::env_orf::strict_phase0	19p12c	env_orf	ENSG00000106615.10	RHEB	25	0.0187742776709117	0.100100866905991	0.187553597198548	0.854360519893946	12	0.995598431640096
MAGE_TF_0043	19p12c::env_orf::strict_phase0	19p12c	env_orf	ENSG00000239911.2	PRKAG2-AS1	25	-0.0926855162884546	0.249240680539057	-0.371871542350128	0.716472086988331	12	0.99042353280129
MAGE_TF_0043	19p12c::env_orf::strict_phase0	19p12c	env_orf	ENSG00000106617.15	PRKAG2	25	0.403937736139811	0.165412334282462	2.44200493205082	0.0310438240017983	12	0.895613138727713
MAGE_TF_0043	19p12c::env_orf::strict_phase0	19p12c	env_orf	ENSG00000178234.13	GALNT11	25	0.559515686095053	0.141131570585621	3.96449698514203	0.0018780340683334	12	0.856901400587422
MAGE_TF_0043	19p12c::env_orf::strict_phase0	19p12c	env_orf	ENSG00000241007.1	SEPTIN7P6	25	-0.155390890569142	0.202822208170412	-0.76614337241897	0.458397358231876	12	0.975283717647036
MAGE_TF_0043	19p12c::env_orf::strict_phase0	19p12c	env_orf	ENSG00000055609.21	KMT2C	25	0.0438504772104346	0.119280706259119	0.36762422512134	0.719555544754988	12	0.990540364858866
MAGE_TF_0043	19p12c::env_orf::strict_phase0	19p12c	env_orf	ENSG00000261455.1	LINC01003	25	0.0777728453489446	0.211087230431028	0.368439365991666	0.718963368820825	12	0.990540364858866
MAGE_TF_0043	19p12c::env_orf::strict_phase0	19p12c	env_orf	ENSG00000196584.3	XRCC2	25	-0.0047802778091044	0.153833554190499	-0.0310743506789473	0.975721100473809	12	0.999175905753881
MAGE_TF_0043	19p12c::env_orf::strict_phase0	19p12c	env_orf	ENSG00000133627.18	ACTR3B	25	-0.300184690566525	0.239258534547158	-1.2546456958565	0.23349402410554	12	0.951992695605386
MAGE_TF_0043	19p12c::env_orf::strict_phase0	19p12c	env_orf	ENSG00000234722.5	LINC01287	25	-0.189351650679357	0.203510999680051	-0.930424650151813	0.370491341055608	12	0.967496963801726
MAGE_TF_0043	19p12c::env_orf::strict_phase0	19p12c	env_orf	ENSG00000214106.9	PAXIP1-AS2	25	0.101743939224032	0.164623685242855	0.618039494583898	0.548099991977158	12	0.981388050321331
MAGE_TF_0043	19p12c::env_orf::strict_phase0	19p12c	env_orf	ENSG00000272760.1	RP11-5C23.1	25	-0.361550407312552	0.17604265010901	-2.05376598846172	0.0624550027322245	12	0.914064149904755
MAGE_TF_0043	19p12c::env_orf::strict_phase0	19p12c	env_orf	ENSG00000273183.1	RP11-5C23.2	25	0.261704834227306	0.258514059914424	1.01234274961268	0.331351691558981	12	0.96446465057262
MAGE_TF_0043	19p12c::env_orf::strict_phase0	19p12c	env_orf	ENSG00000157212.19	PAXIP1	25	-0.0703726182195871	0.202936216760091	-0.346772100826048	0.734767657446957	12	0.991248721206261
MAGE_TF_0043	19p12c::env_orf::strict_phase0	19p12c	env_orf	ENSG00000273344.1	PAXIP1-DT	25	-0.0882702166653041	0.182037200508811	-0.484902077259927	0.636476940155337	12	0.986596866184568
MAGE_TF_0043	19p12c::env_orf::strict_phase0	19p12c	env_orf	ENSG00000217825.2	AC099552.4	25	0.229932418446948	0.315797685412217	0.728100391701138	0.480519143714232	12	0.977170082677472
MAGE_TF_0043	19p12c::env_orf::strict_phase0	19p12c	env_orf	ENSG00000273117.1	INSIG1-DT	25	-0.183255254425924	0.191616493292953	-0.956364722455045	0.357758954394749	12	0.966682560778413
MAGE_TF_0043	19p12c::env_orf::strict_phase0	19p12c	env_orf	ENSG00000186480.13	INSIG1	25	-0.154226851837311	0.126095552878928	-1.22309509190537	0.244770245701944	12	0.953914277306902
MAGE_TF_0043	19p12c::env_orf::strict_phase0	19p12c	env_orf	ENSG00000283128.2	RP5-912I13.2	25	0.0420956071957183	0.201017829245987	0.209412306130346	0.837639377331285	12	0.995041307170378
MAGE_TF_0043	19p12c::env_orf::strict_phase0	19p12c	env_orf	ENSG00000184863.11	RBM33	25	0.207173342517849	0.136508402995238	1.5176599972756	0.154995563583954	12	0.939220183452141
MAGE_TF_0043	19p12c::env_orf::strict_phase0	19p12c	env_orf	ENSG00000216895.9	AC009403.2	25	0.0107547463632256	0.177560879222029	0.0605693461890188	0.952699257253196	12	0.998617068159504
MAGE_TF_0043	19p12c::env_orf::strict_phase0	19p12c	env_orf	ENSG00000105982.17	RNF32	25	-0.0200958316487521	0.226480786901631	-0.088730845223884	0.930759472378063	12	0.997863222599146
MAGE_TF_0043	19p12c::env_orf::strict_phase0	19p12c	env_orf	ENSG00000182648.13	LINC01006	25	-0.241760215849722	0.206693737856739	-1.16965428346594	0.264847936637463	12	0.955715098153118
MAGE_TF_0043	19p12c::env_orf::strict_phase0	19p12c	env_orf	ENSG00000224903.2	RNF32-AS1	25	0.282384382641708	0.161248914147077	1.75123277037476	0.105399890740964	12	0.927870860819659
MAGE_TF_0043	19p12c::env_orf::strict_phase0	19p12c	env_orf	ENSG00000105983.23	LMBR1	25	0.198208549770221	0.175240563103947	1.13106546942931	0.280126144310025	12	0.957828436702886
MAGE_TF_0043	19p12c::env_orf::strict_phase0	19p12c	env_orf	ENSG00000230033.1	RP5-1121A15.3	25	0.534005655448526	0.271222782617802	1.96888200281106	0.0724992508658242	12	0.918997781053837
MAGE_TF_0043	19p12c::env_orf::strict_phase0	19p12c	env_orf	ENSG00000146909.8	NOM1	25	-0.0422906306925085	0.190064626077346	-0.22250658402526	0.827661665836572	12	0.994489469371959
MAGE_TF_0043	19p12c::env_orf::strict_phase0	19p12c	env_orf	ENSG00000130675.15	MNX1	25	-0.316993203675561	0.172544747602345	-1.83716518804803	0.0910632273854553	12	0.924768976614948
MAGE_TF_0043	19p12c::env_orf::strict_phase0	19p12c	env_orf	ENSG00000243479.3	MNX1-AS1	25	-0.262696648338637	0.195383575244444	-1.34451756249202	0.203645397408011	12	0.946522849751505
MAGE_TF_0043	19p12c::env_orf::strict_phase0	19p12c	env_orf	ENSG00000009335.18	UBE3C	25	0.0347889001410426	0.132231859479057	0.263090152994124	0.796943926519303	12	0.993626373672553
MAGE_TF_0043	19p12c::env_orf::strict_phase0	19p12c	env_orf	ENSG00000105993.15	DNAJB6	25	0.282536921301332	0.184580037664385	1.53070139586306	0.151769573863295	12	0.938689921240782
MAGE_TF_0043	19p12c::env_orf::strict_phase0	19p12c	env_orf	ENSG00000155093.19	PTPRN2	25	-0.106994676419644	0.192901814586433	-0.55465873480264	0.589316833507013	12	0.983501162953658
MAGE_TF_0043	19p12c::env_orf::strict_phase0	19p12c	env_orf	ENSG00000146918.20	NCAPG2	25	0.198753422892644	0.221092722779121	0.898959587607978	0.386357445979507	12	0.968951140048785
MAGE_TF_0043	19p12c::env_orf::strict_phase0	19p12c	env_orf	ENSG00000117868.17	ESYT2	25	0.0536068205662401	0.152721736304557	0.351009763661523	0.731666398000838	12	0.991201182965858
MAGE_TF_0043	19p12c::env_orf::strict_phase0	19p12c	env_orf	ENSG00000126870.16	DYNC2I1	25	0.548924838021899	0.121793648324622	4.50700710236404	0.0007178440704685	12	0.856901400587422
MAGE_TF_0043	19p12c::env_orf::strict_phase0	19p12c	env_orf	ENSG00000172748.14	ZNF596	25	0.209334800856899	0.247589803664258	0.845490394833728	0.414378059912881	12	0.972011034796457
MAGE_TF_0043	19p12c::env_orf::strict_phase0	19p12c	env_orf	ENSG00000223508.5	RPL23AP53	25	0.198721853617522	0.215944568727443	0.920244740530341	0.375573905678055	12	0.967997971848693
MAGE_TF_0043	19p12c::env_orf::strict_phase0	19p12c	env_orf	ENSG00000272812.1	RP5-855D21.3	25	0.300150092498461	0.177161613531791	1.69421629502488	0.115996305501978	12	0.930833362742097
MAGE_TF_0043	19p12c::env_orf::strict_phase0	19p12c	env_orf	ENSG00000272240.1	RP5-855D21.1	25	-0.0084456514955089	0.185855590175415	-0.0454420095060778	0.964502457865189	12	0.998809861646852
MAGE_TF_0043	19p12c::env_orf::strict_phase0	19p12c	env_orf	ENSG00000147364.17	FBXO25	25	-0.0231292520504887	0.190100432987595	-0.121668592159377	0.905175183362839	12	0.997172626055354
MAGE_TF_0043	19p12c::env_orf::strict_phase0	19p12c	env_orf	ENSG00000104714.14	ERICH1	25	-0.114236551228667	0.135748139076406	-0.84153309213593	0.41650471999829	12	0.972133277001843
MAGE_TF_0043	19p12c::env_orf::strict_phase0	19p12c	env_orf	ENSG00000182372.10	CLN8	25	0.036823192928172	0.179362121739142	0.205300832590096	0.840778463475615	12	0.995122656323935
MAGE_TF_0043	19p12c::env_orf::strict_phase0	19p12c	env_orf	ENSG00000283239.1	KBTBD11-OT1	25	-0.130434242169219	0.164423660666309	-0.793281463511082	0.443016987381285	12	0.974092527050726
MAGE_TF_0043	19p12c::env_orf::strict_phase0	19p12c	env_orf	ENSG00000253982.2	CTD-2336O2.1	25	-0.457441680636173	0.191590271962322	-2.38760390050563	0.0342846364768575	12	0.898578571507983
MAGE_TF_0043	19p12c::env_orf::strict_phase0	19p12c	env_orf	ENSG00000104728.16	ARHGEF10	25	0.691740875333543	0.265108597331834	2.60927364218105	0.0228321810917983	12	0.891068203949093
MAGE_TF_0043	19p12c::env_orf::strict_phase0	19p12c	env_orf	ENSG00000036448.10	MYOM2	25	0.13152470616062	0.23863051020181	0.551164668966216	0.591635391580649	12	0.983601446528794
MAGE_TF_0043	19p12c::env_orf::strict_phase0	19p12c	env_orf	ENSG00000253853.3	GS1-57L11.1	25	0.300941638217789	0.286967281617955	1.04869668946594	0.31498047971715	12	0.962556436226291
MAGE_TF_0043	19p12c::env_orf::strict_phase0	19p12c	env_orf	ENSG00000254319.6	RP11-134O21.1	25	0.349793470908565	0.221513786709631	1.57910474153507	0.140296348248457	12	0.936226319602449
MAGE_TF_0043	19p12c::env_orf::strict_phase0	19p12c	env_orf	ENSG00000147316.14	MCPH1	25	0.239408174697173	0.248606847793761	0.96299911616184	0.354552983774426	12	0.966414415840381
MAGE_TF_0043	19p12c::env_orf::strict_phase0	19p12c	env_orf	ENSG00000246089.3	RP11-115C21.2	25	0.250042061191816	0.190869012787579	1.31001914632467	0.214712708174128	12	0.94855747473799
MAGE_TF_0043	19p12c::env_orf::strict_phase0	19p12c	env_orf	ENSG00000091879.14	ANGPT2	25	0.0031841113123555	0.156006637046342	0.0204101015997777	0.984051672366341	12	0.999385783151105
MAGE_TF_0043	19p12c::env_orf::strict_phase0	19p12c	env_orf	ENSG00000271743.1	CTD-2541M15.3	25	-0.325197692712453	0.287202935434044	-1.13229237097103	0.279630175018555	12	0.957777402827761
MAGE_TF_0043	19p12c::env_orf::strict_phase0	19p12c	env_orf	ENSG00000249898.8	MCPH1-AS1	25	-0.134678451733011	0.231528289531859	-0.581693286834733	0.571539162657484	12	0.982482705385786
MAGE_TF_0043	19p12c::env_orf::strict_phase0	19p12c	env_orf	ENSG00000155189.12	AGPAT5	25	-0.129874221239101	0.230045072003606	-0.564559893015508	0.582772535062193	12	0.983130181437327
MAGE_TF_0043	19p12c::env_orf::strict_phase0	19p12c	env_orf	ENSG00000284620.2	AF228730.14	25	0.557805203803176	0.205969788295009	2.70818943118121	0.0190190052274697	12	0.889022974376494
MAGE_TF_0043	19p12c::env_orf::strict_phase0	19p12c	env_orf	ENSG00000215374.6	FAM66B	25	0.716649778172553	0.233263210159461	3.07227949783699	0.0096757274442429	12	0.878684906676614
MAGE_TF_0043	19p12c::env_orf::strict_phase0	19p12c	env_orf	ENSG00000284606.1	RP11-556O5.7	25	0.229079115918112	0.202460652244409	1.13147475017304	0.279960619528147	12	0.957777402827761
MAGE_TF_0043	19p12c::env_orf::strict_phase0	19p12c	env_orf	ENSG00000173295.8	FAM86B3P	25	0.0253557234792573	0.149354750666415	0.169768443026559	0.868020668255649	12	0.996236750007975
MAGE_TF_0043	19p12c::env_orf::strict_phase0	19p12c	env_orf	ENSG00000253981.5	ALG1L13P	25	0.227106281119711	0.179210508332799	1.26725984559995	0.229103524465876	12	0.951407854495183
MAGE_TF_0043	19p12c::env_orf::strict_phase0	19p12c	env_orf	ENSG00000275342.5	PRAG1	25	0.193799159275101	0.209651321284449	0.924387969929177	0.373499456649676	12	0.967871901129901
MAGE_TF_0043	19p12c::env_orf::strict_phase0	19p12c	env_orf	ENSG00000253505.3	CTA-398F10.1	25	-0.360610304869775	0.184758056188088	-1.95179746047265	0.0746933913270093	12	0.920353609601143
MAGE_TF_0043	19p12c::env_orf::strict_phase0	19p12c	env_orf	ENSG00000254153.1	CTA-398F10.2	25	0.200787732154833	0.188323105159386	1.0661874547199	0.307320775954565	12	0.961651663393444
MAGE_TF_0043	19p12c::env_orf::strict_phase0	19p12c	env_orf	ENSG00000253958.2	CLDN23	25	-0.0593411799899281	0.231585069629433	-0.256239230296158	0.802106114846848	12	0.993700069131198
MAGE_TF_0043	19p12c::env_orf::strict_phase0	19p12c	env_orf	ENSG00000147324.11	MFHAS1	25	-0.262732171646316	0.194539790171193	-1.35053179308518	0.201764727720983	12	0.946216712620987
MAGE_TF_0043	19p12c::env_orf::strict_phase0	19p12c	env_orf	ENSG00000104626.15	ERI1	25	-0.0511169471445376	0.172603002037731	-0.296153291316239	0.77217575649392	12	0.992670385962656
MAGE_TF_0043	19p12c::env_orf::strict_phase0	19p12c	env_orf	ENSG00000173281.5	PPP1R3B	25	0.249578716140822	0.194213725004451	1.28507249492847	0.223016844171837	12	0.949864279442919
MAGE_TF_0043	19p12c::env_orf::strict_phase0	19p12c	env_orf	ENSG00000248538.8	RP11-115J16.1	25	0.0862843738525392	0.18985526138242	0.454474494013305	0.657598798827994	12	0.98752330318864
MAGE_TF_0043	19p12c::env_orf::strict_phase0	19p12c	env_orf	ENSG00000173273.16	TNKS	25	-0.0588313902564113	0.200699526734465	-0.293131684033555	0.774428914284375	12	0.992754643640862
MAGE_TF_0043	19p12c::env_orf::strict_phase0	19p12c	env_orf	ENSG00000272267.2	RP11-375N15.2	25	-0.275581574638716	0.185309294800051	-1.48714383126906	0.162774262920456	12	0.940424264850788
MAGE_TF_0043	19p12c::env_orf::strict_phase0	19p12c	env_orf	ENSG00000175806.15	MSRA	25	-0.0359524772385997	0.175073417375428	-0.205356574273655	0.840735885765577	12	0.995122656323935
MAGE_TF_0043	19p12c::env_orf::strict_phase0	19p12c	env_orf	ENSG00000253641.6	LINCR-0001	25	0.0980859863578101	0.292711374557989	0.335094550069759	0.743338828178137	12	0.99154350570877
MAGE_TF_0043	19p12c::env_orf::strict_phase0	19p12c	env_orf	ENSG00000272505.1	RP11-981G7.6	25	-0.0434120280985565	0.265081669128795	-0.163768502896607	0.872639306468082	12	0.996407557533517
MAGE_TF_0043	19p12c::env_orf::strict_phase0	19p12c	env_orf	ENSG00000253649.5	PRSS51	25	0.11712729145973	0.269127551493263	0.435211076717509	0.671133827016993	12	0.988247084592058
MAGE_TF_0043	19p12c::env_orf::strict_phase0	19p12c	env_orf	ENSG00000183638.6	RP1L1	25	0.0828513564308663	0.238424973532221	0.347494455817438	0.734238667304345	12	0.991248721206261
MAGE_TF_0043	19p12c::env_orf::strict_phase0	19p12c	env_orf	ENSG00000248896.3	CTD-2135J3.3	25	0.17024617987639	0.198808745619457	0.856331442291078	0.408589281544298	12	0.971467523039618
MAGE_TF_0043	19p12c::env_orf::strict_phase0	19p12c	env_orf	ENSG00000254093.9	PINX1	25	0.272674438828632	0.15078247724628	1.80839606702614	0.0956540232632356	12	0.926047564648814
MAGE_TF_0043	19p12c::env_orf::strict_phase0	19p12c	env_orf	ENSG00000269918.1	AF131215.9	25	-0.165898646925951	0.150591931449301	-1.10164366264074	0.292222450669373	12	0.959687459754281
MAGE_TF_0043	19p12c::env_orf::strict_phase0	19p12c	env_orf	ENSG00000255310.2	AF131215.2	25	-0.17581833629273	0.201225068661693	-0.873739725681604	0.399408086504305	12	0.970569173017076
MAGE_TF_0043	19p12c::env_orf::strict_phase0	19p12c	env_orf	ENSG00000254936.4	AF131215.3	25	0.11589904886044	0.201021352761103	0.57655093485604	0.574898473794511	12	0.982667655445877
MAGE_TF_0043	19p12c::env_orf::strict_phase0	19p12c	env_orf	ENSG00000254556.1	AF131215.4	25	-0.05571788241248	0.228018820536932	-0.244356506543088	0.811082814846097	12	0.993946579706239
MAGE_TF_0043	19p12c::env_orf::strict_phase0	19p12c	env_orf	ENSG00000171044.11	XKR6	25	-0.0701619484419461	0.220501964116	-0.318191943202083	0.75580872958557	12	0.991844227270749
MAGE_TF_0043	19p12c::env_orf::strict_phase0	19p12c	env_orf	ENSG00000270076.1	AF131215.8	25	0.0539185561764162	0.177950849801586	0.302996901877878	0.767080644279371	12	0.992412799749678
MAGE_TF_0043	19p12c::env_orf::strict_phase0	19p12c	env_orf	ENSG00000104643.10	MTMR9	25	0.115836486228331	0.145843816679014	0.794250238824138	0.442474152594832	12	0.974079089600458
MAGE_TF_0043	19p12c::env_orf::strict_phase0	19p12c	env_orf	ENSG00000280273.2	AF131216.7	25	0.137961321305264	0.164371376815515	0.839326919188047	0.417693471513821	12	0.972250944325288
MAGE_TF_0043	19p12c::env_orf::strict_phase0	19p12c	env_orf	ENSG00000246477.3	AF131216.6	25	0.0368609280763492	0.157865663248058	0.233495538662063	0.819312285276515	12	0.994298848904419
MAGE_TF_0043	19p12c::env_orf::strict_phase0	19p12c	env_orf	ENSG00000154319.16	FAM167A	25	0.0863637607338691	0.0992763895857604	0.869932529720607	0.401403968370747	12	0.970768977705064
MAGE_TF_0043	19p12c::env_orf::strict_phase0	19p12c	env_orf	ENSG00000136573.14	BLK	25	0.212610996800171	0.110668490081677	1.9211520518917	0.0787828925645981	12	0.922163419914642
MAGE_TF_0043	19p12c::env_orf::strict_phase0	19p12c	env_orf	ENSG00000269954.2	RP11-148O21.2	25	0.1848525455776	0.0959097207861684	1.92735985531363	0.0779382440232293	12	0.921893478805963
MAGE_TF_0043	19p12c::env_orf::strict_phase0	19p12c	env_orf	ENSG00000136574.19	GATA4	25	0.569287033127621	0.228839791018967	2.48770998519412	0.0285517308190498	12	0.892915425908946
MAGE_TF_0043	19p12c::env_orf::strict_phase0	19p12c	env_orf	ENSG00000154328.16	NEIL2	25	0.304296507876625	0.105050622662288	2.8966654377182	0.0134091046468076	12	0.885788055194454
MAGE_TF_0043	19p12c::env_orf::strict_phase0	19p12c	env_orf	ENSG00000079459.13	FDFT1	25	-0.183320912205008	0.189464194698331	-0.96757549624031	0.352353483836386	12	0.966083039127683
MAGE_TF_0043	19p12c::env_orf::strict_phase0	19p12c	env_orf	ENSG00000255046.1	RP11-297N6.4	25	0.361350332406295	0.205620171341118	1.7573681125225	0.104312797141352	12	0.927736419453854
MAGE_TF_0043	19p12c::env_orf::strict_phase0	19p12c	env_orf	ENSG00000164733.22	CTSB	25	-0.020823862856028	0.263044531621837	-0.0791647814445551	0.938206394570017	12	0.998030062585828
MAGE_TF_0043	19p12c::env_orf::strict_phase0	19p12c	env_orf	ENSG00000284610.1	RP11-481A20.11	25	-0.0367881392390285	0.208827488294215	-0.176165214357212	0.863102158046399	12	0.99604505025145
MAGE_TF_0043	19p12c::env_orf::strict_phase0	19p12c	env_orf	ENSG00000255052.5	FAM66D	25	0.557721844847102	0.205963508183859	2.70786728078663	0.0190303457565361	12	0.889022974376494
MAGE_TF_0043	19p12c::env_orf::strict_phase0	19p12c	env_orf	ENSG00000223443.3	USP17L2	25	0.699406340511658	0.311485688087001	2.24538836698111	0.0443643666096498	12	0.904449022825002
MAGE_TF_0043	19p12c::env_orf::strict_phase0	19p12c	env_orf	ENSG00000186523.14	FAM86B1	25	0.185922851343277	0.250350392030801	0.74265053006349	0.471981509256173	12	0.976437325098073
MAGE_TF_0043	19p12c::env_orf::strict_phase0	19p12c	env_orf	ENSG00000255495.1	AC145124.2	25	0.38063638471153	0.159717028887358	2.38319224545542	0.0345612876950045	12	0.898689630834923
MAGE_TF_0043	19p12c::env_orf::strict_phase0	19p12c	env_orf	ENSG00000270074.1	RP11-351I21.11	25	-0.11785697387294	0.238197604058119	-0.494786563193907	0.629685429135237	12	0.986252032234751
MAGE_TF_0043	19p12c::env_orf::strict_phase0	19p12c	env_orf	ENSG00000283674.3	RP11-419I17.1	25	0.347495388696545	0.212756733640147	1.63329913348027	0.128350640282426	12	0.934234949949916
MAGE_TF_0043	19p12c::env_orf::strict_phase0	19p12c	env_orf	ENSG00000154359.13	LONRF1	25	0.241690633130396	0.109356670013903	2.21011332093113	0.0472708008469063	12	0.905013571968787
MAGE_TF_0043	19p12c::env_orf::strict_phase0	19p12c	env_orf	ENSG00000253932.1	RP11-10C8.2	25	-0.227517525807355	0.266978088669928	-0.852195500165714	0.410791307348251	12	0.971784468474088
MAGE_TF_0043	19p12c::env_orf::strict_phase0	19p12c	env_orf	ENSG00000164741.15	DLC1	25	0.0950172138553859	0.286154092688017	0.332049117183096	0.745580110804899	12	0.991597702959003
MAGE_TF_0043	19p12c::env_orf::strict_phase0	19p12c	env_orf	ENSG00000104723.21	TUSC3	25	-0.0726155422449139	0.235141624357151	-0.308816197231928	0.762757058223623	12	0.992192548513155
MAGE_TF_0043	19p12c::env_orf::strict_phase0	19p12c	env_orf	ENSG00000155970.12	MICU3	25	-0.584470690561694	0.226764459071675	-2.57743516313973	0.0242118460403814	12	0.891256975755697
MAGE_TF_0043	19p12c::env_orf::strict_phase0	19p12c	env_orf	ENSG00000104219.13	ZDHHC2	25	-0.32578880419999	0.306308423420583	-1.0635972741522	0.308446238789098	12	0.96174852346361
MAGE_TF_0043	19p12c::env_orf::strict_phase0	19p12c	env_orf	ENSG00000198791.12	CNOT7	25	0.030810598831689	0.132691609424353	0.232197039174915	0.820297699598698	12	0.994298848904419
MAGE_TF_0043	19p12c::env_orf::strict_phase0	19p12c	env_orf	ENSG00000155975.10	VPS37A	25	0.113742423159785	0.114740073679131	0.99130512568664	0.341105049627984	12	0.964985321592768
MAGE_TF_0043	19p12c::env_orf::strict_phase0	19p12c	env_orf	ENSG00000003987.14	MTMR7	25	0.23302318366535	0.168556436359187	1.38246387203386	0.192017640917034	12	0.944926704085851
MAGE_TF_0043	19p12c::env_orf::strict_phase0	19p12c	env_orf	ENSG00000104213.13	PDGFRL	25	-0.0805119676739306	0.169170688066786	-0.475921500314202	0.642677462738804	12	0.986890452081188
MAGE_TF_0043	19p12c::env_orf::strict_phase0	19p12c	env_orf	ENSG00000129422.14	MTUS1	25	0.112798596105547	0.346193937117111	0.325824874476035	0.7501683854931	12	0.991707713352956
MAGE_TF_0043	19p12c::env_orf::strict_phase0	19p12c	env_orf	ENSG00000078674.18	PCM1	25	0.0931042397676954	0.144190993546531	0.645700799180986	0.53062675198412	12	0.980288594855764
MAGE_TF_0043	19p12c::env_orf::strict_phase0	19p12c	env_orf	ENSG00000245281.8	CTD-2547L16.1	25	-0.205364856985591	0.184127144350922	-1.11534264928474	0.286541817691137	12	0.958502282646813
MAGE_TF_0043	19p12c::env_orf::strict_phase0	19p12c	env_orf	ENSG00000104763.20	ASAH1	25	-0.224939332803075	0.191928374551898	-1.17199623728513	0.26394193421215	12	0.95556900104757
MAGE_TF_0043	19p12c::env_orf::strict_phase0	19p12c	env_orf	ENSG00000171428.15	NAT1	25	0.121752572867044	0.119608513735586	1.01792563977677	0.328797852843153	12	0.964370337995805
MAGE_TF_0043	19p12c::env_orf::strict_phase0	19p12c	env_orf	ENSG00000156011.17	PSD3	25	0.0668759572721924	0.199696084690028	0.33488867533882	0.743490264326571	12	0.991555469601908
MAGE_TF_0043	19p12c::env_orf::strict_phase0	19p12c	env_orf	ENSG00000104611.12	SH2D4A	25	0.361210781804832	0.25491020525714	1.41701185105736	0.181915374499667	12	0.943592388397997
MAGE_TF_0043	19p12c::env_orf::strict_phase0	19p12c	env_orf	ENSG00000147408.14	CSGALNACT1	25	0.297676730337089	0.194936776176348	1.52704243999499	0.152668804112558	12	0.938735202628068
MAGE_TF_0043	19p12c::env_orf::strict_phase0	19p12c	env_orf	ENSG00000104613.12	INTS10	25	-0.157434018018643	0.138020421384652	-1.14065742184547	0.276266585750223	12	0.957432264708387
MAGE_TF_0043	19p12c::env_orf::strict_phase0	19p12c	env_orf	ENSG00000147416.11	ATP6V1B2	25	-0.0327048676374896	0.190573234650121	-0.171613121315454	0.866601683778795	12	0.996166150202018
MAGE_TF_0043	19p12c::env_orf::strict_phase0	19p12c	env_orf	ENSG00000147443.13	DOK2	25	0.0941835480644087	0.191140948454881	0.492743961070387	0.631086009522912	12	0.986316808461853
MAGE_TF_0043	19p12c::env_orf::strict_phase0	19p12c	env_orf	ENSG00000130227.17	XPO7	25	-0.0298694210945607	0.182808905809129	-0.163391498692889	0.872929682735294	12	0.996408064945187
MAGE_TF_0043	19p12c::env_orf::strict_phase0	19p12c	env_orf	ENSG00000158806.14	NPM2	25	-0.0043492882690678	0.287319530835292	-0.0151374612662901	0.988171280766677	12	0.999430137255937
MAGE_TF_0043	19p12c::env_orf::strict_phase0	19p12c	env_orf	ENSG00000158815.11	FGF17	25	0.113255431825323	0.189050356444969	0.599075473620123	0.560262587470038	12	0.981888341738991
MAGE_TF_0043	19p12c::env_orf::strict_phase0	19p12c	env_orf	ENSG00000158856.18	DMTN	25	0.298909552044575	0.241873306976483	1.23581041571337	0.240174821522778	12	0.953090116901913
MAGE_TF_0043	19p12c::env_orf::strict_phase0	19p12c	env_orf	ENSG00000158863.22	FAM160B2	25	0.0836984277259976	0.0950976766306771	0.880131152426049	0.396072630334519	12	0.97025271707122
MAGE_TF_0043	19p12c::env_orf::strict_phase0	19p12c	env_orf	ENSG00000275074.2	NUDT18	25	0.255670788397408	0.149924821546204	1.70532661477016	0.113860101100284	12	0.929787817060697
MAGE_TF_0043	19p12c::env_orf::strict_phase0	19p12c	env_orf	ENSG00000168453.16	HR	25	-0.0324904886166881	0.217901418966527	-0.149106365487593	0.883946236270881	12	0.996700360538139
MAGE_TF_0043	19p12c::env_orf::strict_phase0	19p12c	env_orf	ENSG00000168476.12	REEP4	25	-0.001801806849544	0.196543802909221	-0.00916745693771	0.992836175550819	12	0.999630040580293
MAGE_TF_0043	19p12c::env_orf::strict_phase0	19p12c	env_orf	ENSG00000168487.20	BMP1	25	0.0140525668656391	0.211749890021826	0.06636398660793	0.948180894659948	12	0.998462996057556
MAGE_TF_0043	19p12c::env_orf::strict_phase0	19p12c	env_orf	ENSG00000168490.14	PHYHIP	25	0.0809209356033237	0.163479365027049	0.494991741556708	0.629544824477919	12	0.986229695941684
MAGE_TF_0043	19p12c::env_orf::strict_phase0	19p12c	env_orf	ENSG00000168495.13	POLR3D	25	0.0974948169009478	0.122352076822524	0.79683826734194	0.441026107855166	12	0.973982646677401
MAGE_TF_0043	19p12c::env_orf::strict_phase0	19p12c	env_orf	ENSG00000254064.1	CTD-2530N21.4	25	-0.0474830839246277	0.18842239728914	-0.252003395603568	0.805302732028723	12	0.99376057513452
MAGE_TF_0043	19p12c::env_orf::strict_phase0	19p12c	env_orf	ENSG00000197181.12	PIWIL2	25	0.0775390813787609	0.227851304756221	0.340305628101276	0.739509443169843	12	0.991416717620661
MAGE_TF_0043	19p12c::env_orf::strict_phase0	19p12c	env_orf	ENSG00000104635.15	SLC39A14	25	0.160191774944074	0.121116632181659	1.32262408604465	0.210613406767515	12	0.947741461822529
MAGE_TF_0043	19p12c::env_orf::strict_phase0	19p12c	env_orf	ENSG00000120910.15	PPP3CC	25	0.0437785253774103	0.206635802863334	0.211863214267688	0.835769506961066	12	0.994968798838331
MAGE_TF_0043	19p12c::env_orf::strict_phase0	19p12c	env_orf	ENSG00000120896.14	SORBS3	25	-0.449720040708666	0.254109571990359	-1.76978788003204	0.102142888401482	12	0.927178379267093
MAGE_TF_0043	19p12c::env_orf::strict_phase0	19p12c	env_orf	ENSG00000251034.2	RP11-582J16.4	25	-0.104859306624604	0.152171905099733	-0.689084536044153	0.50387632644227	12	0.979027591960964
MAGE_TF_0043	19p12c::env_orf::strict_phase0	19p12c	env_orf	ENSG00000120913.23	PDLIM2	25	-0.372875272725167	0.22158323345561	-1.68277746881	0.11823270783741	12	0.931613137251964
MAGE_TF_0043	19p12c::env_orf::strict_phase0	19p12c	env_orf	ENSG00000241852.10	C8orf58	25	0.49612362519178	0.246518117270589	2.0125239908725	0.0671617821617381	12	0.917007825329083
MAGE_TF_0043	19p12c::env_orf::strict_phase0	19p12c	env_orf	ENSG00000158941.16	CCAR2	25	0.10028103979639	0.114425953158875	0.876383696425531	0.398025984937124	12	0.970471652724098
MAGE_TF_0043	19p12c::env_orf::strict_phase0	19p12c	env_orf	ENSG00000253200.1	RP11-582J16.5	25	-0.0176027857261472	0.137550549415775	-0.127973212763688	0.900289806476631	12	0.997063429014313
MAGE_TF_0043	19p12c::env_orf::strict_phase0	19p12c	env_orf	ENSG00000147439.13	BIN3	25	0.259203463432704	0.215354237989439	1.20361440690763	0.251945422092884	12	0.954733743541459
MAGE_TF_0043	19p12c::env_orf::strict_phase0	19p12c	env_orf	ENSG00000261026.1	CTD-3247F14.2	25	0.256836690225477	0.206480645938434	1.24387779328266	0.237294946541202	12	0.952492922245759
MAGE_TF_0043	19p12c::env_orf::strict_phase0	19p12c	env_orf	ENSG00000253125.1	RP11-459E5.1	25	-0.270987347664746	0.272961966442946	-0.992765956356736	0.340421144138763	12	0.964985321592768
MAGE_TF_0043	19p12c::env_orf::strict_phase0	19p12c	env_orf	ENSG00000179388.9	EGR3	25	0.109292405652981	0.244038386140589	0.447849239545529	0.662239922702509	12	0.987740803160863
MAGE_TF_0043	19p12c::env_orf::strict_phase0	19p12c	env_orf	ENSG00000287812.1	CTD-3247F14.3	25	0.0514929085324595	0.225601016424465	0.228247679680557	0.823296779693576	12	0.994398049697409
MAGE_TF_0043	19p12c::env_orf::strict_phase0	19p12c	env_orf	ENSG00000248738.6	RP11-87E22.2	25	0.256888010034659	0.201745169587597	1.27332917343094	0.227014769734896	12	0.950821699539253
MAGE_TF_0043	19p12c::env_orf::strict_phase0	19p12c	env_orf	ENSG00000008853.17	RHOBTB2	25	0.282066310863289	0.149803369509109	1.88291032296264	0.0841737479716913	12	0.923641784468559
MAGE_TF_0043	19p12c::env_orf::strict_phase0	19p12c	env_orf	ENSG00000134020.8	PEBP4	25	-0.150292289955697	0.19090065879378	-0.787280101102482	0.446389304738564	12	0.974197871121522
MAGE_TF_0043	19p12c::env_orf::strict_phase0	19p12c	env_orf	ENSG00000245025.3	RP11-875O11.1	25	-0.0352301393899434	0.218657836539771	-0.161119948625923	0.874679684257299	12	0.996490036039186
MAGE_TF_0043	19p12c::env_orf::strict_phase0	19p12c	env_orf	ENSG00000246130.1	RP11-875O11.2	25	-0.445341676691251	0.17074400235355	-2.60824199124199	0.0228756565547662	12	0.891068203949093
MAGE_TF_0043	19p12c::env_orf::strict_phase0	19p12c	env_orf	ENSG00000120889.13	TNFRSF10B	25	-0.157546564379583	0.173174556718839	-0.909755840376541	0.380861377187612	12	0.968582902727025
MAGE_TF_0043	19p12c::env_orf::strict_phase0	19p12c	env_orf	ENSG00000253616.5	RP11-875O11.3	25	0.0823534971083626	0.281583284734588	0.2924658584972	0.774925697773802	12	0.992774430614878
MAGE_TF_0043	19p12c::env_orf::strict_phase0	19p12c	env_orf	ENSG00000173535.15	TNFRSF10C	25	-0.445383530780628	0.209910899282898	-2.12177420182638	0.0553598824482135	12	0.909909375461355
MAGE_TF_0043	19p12c::env_orf::strict_phase0	19p12c	env_orf	ENSG00000173530.6	TNFRSF10D	25	-0.0391485589156603	0.283058502161607	-0.138305539726587	0.892292718315397	12	0.996855628647407
MAGE_TF_0043	19p12c::env_orf::strict_phase0	19p12c	env_orf	ENSG00000253930.1	TNFRSF10A-AS1	25	0.116833612134759	0.20920325250111	0.558469386770835	0.586793604104315	12	0.983405086927473
MAGE_TF_0043	19p12c::env_orf::strict_phase0	19p12c	env_orf	ENSG00000246582.3	RP11-1149O23.3	25	0.08795534439282	0.289189005876247	0.304144841628104	0.76622710076198	12	0.992399571841657
MAGE_TF_0043	19p12c::env_orf::strict_phase0	19p12c	env_orf	ENSG00000104689.10	TNFRSF10A	25	0.0590433513637228	0.287986205627373	0.205021456618375	0.840991869852112	12	0.995122656323935
MAGE_TF_0043	19p12c::env_orf::strict_phase0	19p12c	env_orf	ENSG00000147457.14	CHMP7	25	0.236414729785903	0.22683396361371	1.04223691205479	0.317844946020169	12	0.962863780064595
MAGE_TF_0043	19p12c::env_orf::strict_phase0	19p12c	env_orf	ENSG00000104679.12	R3HCC1	25	0.001345280146246	0.123336828328412	0.0109073677706701	0.991476592072118	12	0.999598356427645
MAGE_TF_0043	19p12c::env_orf::strict_phase0	19p12c	env_orf	ENSG00000253837.1	RP11-177H13.2	25	0.398842651082131	0.346792451661791	1.15009034703876	0.272511053085851	12	0.956745976492232
MAGE_TF_0043	19p12c::env_orf::strict_phase0	19p12c	env_orf	ENSG00000134013.16	LOXL2	25	0.151171212698941	0.214892066774495	0.70347507457117	0.495183228516029	12	0.978160339867929
MAGE_TF_0043	19p12c::env_orf::strict_phase0	19p12c	env_orf	ENSG00000197217.13	ENTPD4	25	0.115878738806977	0.136031492619109	0.851852292258821	0.410974392371496	12	0.971784468474088
MAGE_TF_0043	19p12c::env_orf::strict_phase0	19p12c	env_orf	ENSG00000147454.14	SLC25A37	25	-0.186269977606972	0.172768756659223	-1.07814619499971	0.302164359712903	12	0.961111138116969
MAGE_TF_0043	19p12c::env_orf::strict_phase0	19p12c	env_orf	ENSG00000167034.10	NKX3-1	25	-0.0430915436757945	0.286673568304631	-0.150315719480645	0.883012577055387	12	0.99660711472202
MAGE_TF_0043	19p12c::env_orf::strict_phase0	19p12c	env_orf	ENSG00000159167.12	STC1	25	-0.276481834000784	0.263206037153108	-1.05043880068736	0.314211260580117	12	0.962507554678181
MAGE_TF_0043	19p12c::env_orf::strict_phase0	19p12c	env_orf	ENSG00000042980.13	ADAM28	25	0.137746219769273	0.263488106987112	0.522779647796439	0.61064417206172	12	0.984955722851767
MAGE_TF_0043	19p12c::env_orf::strict_phase0	19p12c	env_orf	ENSG00000277586.4	NEFL	25	-0.0662047377625962	0.177068181122705	-0.373894040944136	0.715005626670442	12	0.990303485196595
MAGE_TF_0043	19p12c::env_orf::strict_phase0	19p12c	env_orf	ENSG00000147459.18	DOCK5	25	-0.095516758656179	0.16680164132749	-0.572636803187364	0.577462484323238	12	0.982845568085927
MAGE_TF_0043	19p12c::env_orf::strict_phase0	19p12c	env_orf	ENSG00000147437.10	GNRH1	25	0.0584941462887397	0.128710148941994	0.454464133322552	0.657606045142017	12	0.98752330318864
MAGE_TF_0043	19p12c::env_orf::strict_phase0	19p12c	env_orf	ENSG00000253476.1	RP11-395I14.2	25	0.067320866568571	0.276508297635841	0.243467798775543	0.811755328105691	12	0.993978327268157
MAGE_TF_0043	19p12c::env_orf::strict_phase0	19p12c	env_orf	ENSG00000104756.16	KCTD9	25	-0.095962151797751	0.204958868244509	-0.468201998867751	0.648029878132546	12	0.987083352047426
MAGE_TF_0043	19p12c::env_orf::strict_phase0	19p12c	env_orf	ENSG00000184661.14	CDCA2	25	0.0955654073974942	0.243600386837907	0.392304005087988	0.701712282311607	12	0.98974305939222
MAGE_TF_0043	19p12c::env_orf::strict_phase0	19p12c	env_orf	ENSG00000221914.11	PPP2R2A	25	-0.0108914767404978	0.152267725205036	-0.0715284655749066	0.944155480082255	12	0.998223395038993
MAGE_TF_0043	19p12c::env_orf::strict_phase0	19p12c	env_orf	ENSG00000228451.4	SDAD1P1	25	-0.0353998121917788	0.227395433236826	-0.155675123672826	0.878877177223708	12	0.996580351240786
MAGE_TF_0043	19p12c::env_orf::strict_phase0	19p12c	env_orf	ENSG00000104765.16	BNIP3L	25	-0.05873856171872	0.123654738009761	-0.475020712219561	0.643300964988329	12	0.986926150826649
MAGE_TF_0043	19p12c::env_orf::strict_phase0	19p12c	env_orf	ENSG00000092964.18	DPYSL2	25	-0.135055470193159	0.275767189739123	-0.489744520807287	0.633145391942555	12	0.986393701991747
MAGE_TF_0043	19p12c::env_orf::strict_phase0	19p12c	env_orf	ENSG00000240694.9	PNMA2	25	0.0229907168489828	0.220336002703053	0.104343895536525	0.918620156852238	12	0.997531172751735
MAGE_TF_0043	19p12c::env_orf::strict_phase0	19p12c	env_orf	ENSG00000120907.18	ADRA1A	25	0.187215886005274	0.308546148392924	0.606767859460883	0.55531129544625	12	0.981768783038696
MAGE_TF_0043	19p12c::env_orf::strict_phase0	19p12c	env_orf	ENSG00000104228.13	TRIM35	25	-0.133151475781366	0.270752959890153	-0.49178216125647	0.631746019530878	12	0.986372240568079
MAGE_TF_0043	19p12c::env_orf::strict_phase0	19p12c	env_orf	ENSG00000120899.18	PTK2B	25	0.174012886744031	0.177469768582815	0.98052129178739	0.346184347448488	12	0.96564351444321
MAGE_TF_0043	19p12c::env_orf::strict_phase0	19p12c	env_orf	ENSG00000120903.13	CHRNA2	25	-0.11634479805003	0.209465179926153	-0.555437414901359	0.588800769974501	12	0.983449432958115
MAGE_TF_0043	19p12c::env_orf::strict_phase0	19p12c	env_orf	ENSG00000120915.14	EPHX2	25	0.416543194736771	0.247642371662517	1.68203523468282	0.118379131313504	12	0.931613137251964
MAGE_TF_0043	19p12c::env_orf::strict_phase0	19p12c	env_orf	ENSG00000120885.22	CLU	25	-0.0677449985848043	0.263351549470115	-0.257241693550362	0.801350140019772	12	0.993667880266991
MAGE_TF_0043	19p12c::env_orf::strict_phase0	19p12c	env_orf	ENSG00000171320.15	ESCO2	25	0.100654185353572	0.123040238725692	0.818059086978624	0.429268681959229	12	0.973137800140455
MAGE_TF_0043	19p12c::env_orf::strict_phase0	19p12c	env_orf	ENSG00000147419.19	CCDC25	25	-0.0427832379646754	0.21176128922249	-0.202035216737487	0.843273784015827	12	0.995122656323935
MAGE_TF_0043	19p12c::env_orf::strict_phase0	19p12c	env_orf	ENSG00000168078.10	PBK	25	-0.361711062139335	0.139015153832757	-2.60195419108404	0.0231423903502518	12	0.891068203949093
MAGE_TF_0043	19p12c::env_orf::strict_phase0	19p12c	env_orf	ENSG00000189233.12	NUGGC	25	0.139723139111524	0.146954246967509	0.95079347480455	0.360467042998968	12	0.966929414050935
MAGE_TF_0043	19p12c::env_orf::strict_phase0	19p12c	env_orf	ENSG00000134014.17	ELP3	25	0.329035372666169	0.193976244330188	1.69626633303655	0.115599486911985	12	0.930688570853152
MAGE_TF_0043	19p12c::env_orf::strict_phase0	19p12c	env_orf	ENSG00000168081.9	PNOC	25	0.427236585436807	0.144715852521358	2.95224453985616	0.0120936800033514	12	0.882497179809626
MAGE_TF_0043	19p12c::env_orf::strict_phase0	19p12c	env_orf	ENSG00000253690.1	RP11-380I10.4	25	0.0837169179947692	0.141436732705924	0.591903647610652	0.564900490545009	12	0.982226143527393
MAGE_TF_0043	19p12c::env_orf::strict_phase0	19p12c	env_orf	ENSG00000186918.14	ZNF395	25	0.137010833391883	0.210832559524453	0.649856140346255	0.528029680148005	12	0.98003400934668
MAGE_TF_0043	19p12c::env_orf::strict_phase0	19p12c	env_orf	ENSG00000214050.8	FBXO16	25	0.0838930888627206	0.300866767476748	0.278838003832391	0.785116227028331	12	0.993245809718078
MAGE_TF_0043	19p12c::env_orf::strict_phase0	19p12c	env_orf	ENSG00000104290.11	FZD3	25	0.405095311066967	0.203618502998346	1.98948182557976	0.0699327900339557	12	0.918373910840241
MAGE_TF_0043	19p12c::env_orf::strict_phase0	19p12c	env_orf	ENSG00000012232.9	EXTL3	25	0.123469756336307	0.179869174287604	0.686442003335624	0.505482475769172	12	0.979034781152144
MAGE_TF_0043	19p12c::env_orf::strict_phase0	19p12c	env_orf	ENSG00000246339.6	EXTL3-AS1	25	-0.237241526701422	0.288950585713494	-0.821045322042214	0.427630788754778	12	0.972888652897059
MAGE_TF_0043	19p12c::env_orf::strict_phase0	19p12c	env_orf	ENSG00000254034.2	INTS9-AS1	25	-0.095588680039322	0.283802011253451	-0.336814667440662	0.742073992926079	12	0.991538712233584
MAGE_TF_0043	19p12c::env_orf::strict_phase0	19p12c	env_orf	ENSG00000104299.15	INTS9	25	-0.0940938362274625	0.177018610392541	-0.531547705740139	0.604739765798159	12	0.984568405729907
MAGE_TF_0043	19p12c::env_orf::strict_phase0	19p12c	env_orf	ENSG00000147421.18	HMBOX1	25	0.0216602526211797	0.148710171158056	0.145654143576758	0.886612456673027	12	0.996714409329904
MAGE_TF_0043	19p12c::env_orf::strict_phase0	19p12c	env_orf	ENSG00000259366.1	CTD-2647L4.4	25	-0.137918320527162	0.135852619494941	-1.01520545602949	0.330040370621246	12	0.964370337995805
MAGE_TF_0043	19p12c::env_orf::strict_phase0	19p12c	env_orf	ENSG00000197892.13	KIF13B	25	0.0373541220915388	0.16479139906807	0.226675192411644	0.824491715959975	12	0.994403795658927
MAGE_TF_0043	19p12c::env_orf::strict_phase0	19p12c	env_orf	ENSG00000120875.9	DUSP4	25	0.194662445036578	0.217201404340771	0.896230140073905	0.387755548627742	12	0.969163151489803
MAGE_TF_0043	19p12c::env_orf::strict_phase0	19p12c	env_orf	ENSG00000285601.1	RP11-564K10.1	25	0.30065511829783	0.2494576386335	1.20523516515583	0.251342209997781	12	0.954733743541459
MAGE_TF_0043	19p12c::env_orf::strict_phase0	19p12c	env_orf	ENSG00000260253.1	RP4-676L2.1	25	0.234023279242136	0.225683011152613	1.03695567533828	0.320201091204616	12	0.963126906972274
MAGE_TF_0043	19p12c::env_orf::strict_phase0	19p12c	env_orf	ENSG00000253632.1	RP11-486M23.1	25	0.0711533813047294	0.268004009127022	0.265493719801056	0.795135192888677	12	0.993551498643306
MAGE_TF_0043	19p12c::env_orf::strict_phase0	19p12c	env_orf	ENSG00000253490.5	LINC02099	25	-0.219074961090123	0.252821420022549	-0.866520570411257	0.403198385106738	12	0.970957254161896
MAGE_TF_0043	19p12c::env_orf::strict_phase0	19p12c	env_orf	ENSG00000272256.1	RP11-489E7.4	25	0.0993567011944964	0.191146888974585	0.519792405345959	0.612662358859531	12	0.985067771547903
MAGE_TF_0043	19p12c::env_orf::strict_phase0	19p12c	env_orf	ENSG00000133872.14	SARAF	25	0.0150438775339577	0.176091927742127	0.0854319543595903	0.933326834090463	12	0.997951886005207
MAGE_TF_0043	19p12c::env_orf::strict_phase0	19p12c	env_orf	ENSG00000104660.19	LEPROTL1	25	0.135998344555653	0.158009151444236	0.860699164020562	0.406272482110386	12	0.971280376556556
MAGE_TF_0043	19p12c::env_orf::strict_phase0	19p12c	env_orf	ENSG00000241511.1	RPS15AP24	25	0.0916082823038172	0.140212475658365	0.653353290238063	0.525849653798274	12	0.979849819335883
MAGE_TF_0043	19p12c::env_orf::strict_phase0	19p12c	env_orf	ENSG00000271869.1	DCTN6-DT	25	0.0929587246226012	0.218669011786379	0.425111559535533	0.678278870727228	12	0.988618903233033
MAGE_TF_0043	19p12c::env_orf::strict_phase0	19p12c	env_orf	ENSG00000104671.8	DCTN6	25	0.197599726499663	0.174860160762675	1.13004429160883	0.280539464858617	12	0.957850944364006
MAGE_TF_0043	19p12c::env_orf::strict_phase0	19p12c	env_orf	ENSG00000285669.1	RP11-51J9.7	25	-0.0646117715028197	0.163539274770401	-0.395084126388175	0.699713625324006	12	0.989675922736191
MAGE_TF_0043	19p12c::env_orf::strict_phase0	19p12c	env_orf	ENSG00000157110.16	RBPMS	25	-0.310851304495148	0.219027111863042	-1.41923664997932	0.181280326063377	12	0.943592388397997
MAGE_TF_0043	19p12c::env_orf::strict_phase0	19p12c	env_orf	ENSG00000279041.1	CTD-2373N4.3	25	0.130481058688794	0.239340097646976	0.54517007376362	0.595624217411723	12	0.983937256002247
MAGE_TF_0043	19p12c::env_orf::strict_phase0	19p12c	env_orf	ENSG00000253457.3	SMIM18	25	-0.0904730738005971	0.293765233262245	-0.30797747165619	0.763379698340615	12	0.992208601946488
MAGE_TF_0043	19p12c::env_orf::strict_phase0	19p12c	env_orf	ENSG00000197265.9	GTF2E2	25	0.0542822227867662	0.149711654619875	0.362578470758281	0.723225354832624	12	0.990745990506915
MAGE_TF_0043	19p12c::env_orf::strict_phase0	19p12c	env_orf	ENSG00000104687.14	GSR	25	0.142611718022567	0.179251220255463	0.79559691598931	0.441720281590969	12	0.974060109045034
MAGE_TF_0043	19p12c::env_orf::strict_phase0	19p12c	env_orf	ENSG00000104691.16	UBXN8	25	-0.266083554953574	0.214185781216474	-1.24230260964265	0.237855079929307	12	0.952561800499624
MAGE_TF_0043	19p12c::env_orf::strict_phase0	19p12c	env_orf	ENSG00000104695.13	PPP2CB	25	0.0599237899034327	0.195176843164286	0.307023051156704	0.764088436554256	12	0.992252194638552
MAGE_TF_0043	19p12c::env_orf::strict_phase0	19p12c	env_orf	ENSG00000165392.11	WRN	25	0.148152872664143	0.172808190701919	0.857325524110692	0.408061204843189	12	0.971433456742902
MAGE_TF_0043	19p12c::env_orf::strict_phase0	19p12c	env_orf	ENSG00000157168.20	NRG1	25	-0.0751204187298018	0.221119911568499	-0.339727065721673	0.739934244940353	12	0.991455733447739
MAGE_TF_0043	19p12c::env_orf::strict_phase0	19p12c	env_orf	ENSG00000247134.7	RP11-11N9.4	25	-0.274138143599396	0.22545398824898	-1.2159383195149	0.24738723807009	12	0.954294085296188
MAGE_TF_0043	19p12c::env_orf::strict_phase0	19p12c	env_orf	ENSG00000172728.16	FUT10	25	-0.0229825262367749	0.201223000745297	-0.114214210858855	0.910956713674816	12	0.997335279251496
MAGE_TF_0043	19p12c::env_orf::strict_phase0	19p12c	env_orf	ENSG00000198042.11	MAK16	25	-0.0453061143590312	0.118344179152425	-0.382833483518255	0.708538163744424	12	0.990060850931361
MAGE_TF_0043	19p12c::env_orf::strict_phase0	19p12c	env_orf	ENSG00000129696.13	TTI2	25	-0.297165267853595	0.243170711007031	-1.22204383341628	0.245153276991966	12	0.954052816317172
MAGE_TF_0043	19p12c::env_orf::strict_phase0	19p12c	env_orf	ENSG00000133874.2	RNF122	25	0.202190622090825	0.230177103832504	0.878413268410727	0.396967261891799	12	0.970294255570982
MAGE_TF_0043	19p12c::env_orf::strict_phase0	19p12c	env_orf	ENSG00000232024.2	LSM12P1	25	-0.0876991253384813	0.281093233959907	-0.3119930142146	0.760400276876615	12	0.992041742684457
MAGE_TF_0043	19p12c::env_orf::strict_phase0	19p12c	env_orf	ENSG00000253452.6	RP11-473J6.1	25	-0.0210344365714395	0.24409879370611	-0.0861718169601631	0.932750966825214	12	0.997949029305903
MAGE_TF_0043	19p12c::env_orf::strict_phase0	19p12c	env_orf	ENSG00000253161.5	LINC01605	25	0.033341985992845	0.267950303047142	0.124433469989318	0.903032200252808	12	0.997079861947371
MAGE_TF_0043	19p12c::env_orf::strict_phase0	19p12c	env_orf	ENSG00000183779.7	ZNF703	25	-0.114938285932648	0.202664059947951	-0.567136994897701	0.58107546258734	12	0.983047171436364
MAGE_TF_0043	19p12c::env_orf::strict_phase0	19p12c	env_orf	ENSG00000147475.17	ERLIN2	25	0.625787160524018	0.212690739612158	2.94223980632698	0.0123205947165938	12	0.883080038104688
MAGE_TF_0043	19p12c::env_orf::strict_phase0	19p12c	env_orf	ENSG00000183154.1	RP11-863K10.7	25	-0.0865653121069417	0.229532309636604	-0.377137807936461	0.712656137733508	12	0.990234629152529
MAGE_TF_0043	19p12c::env_orf::strict_phase0	19p12c	env_orf	ENSG00000233170.4	RP11-863K10.4	25	-0.0905066854948192	0.217723309183705	-0.415695893260806	0.684969684038508	12	0.989000885840572
MAGE_TF_0043	19p12c::env_orf::strict_phase0	19p12c	env_orf	ENSG00000147471.12	PLPBP	25	-0.157929500359675	0.154524198455705	-1.02203733743972	0.326926226203065	12	0.964040855101143
MAGE_TF_0043	19p12c::env_orf::strict_phase0	19p12c	env_orf	ENSG00000104221.13	BRF2	25	0.140320945157047	0.0989355656341025	1.41830639222301	0.181545633467292	12	0.943592388397997
MAGE_TF_0043	19p12c::env_orf::strict_phase0	19p12c	env_orf	ENSG00000156675.16	RAB11FIP1	25	0.0601043751947725	0.242480668854918	0.247872853034459	0.808423433021083	12	0.993907407288165
MAGE_TF_0043	19p12c::env_orf::strict_phase0	19p12c	env_orf	ENSG00000187840.5	EIF4EBP1	25	-0.0480515388610525	0.14760034250084	-0.325551675876219	0.750370007472161	12	0.991707786580832
MAGE_TF_0043	19p12c::env_orf::strict_phase0	19p12c	env_orf	ENSG00000129691.16	ASH2L	25	-0.0422168157105043	0.130734792349598	-0.322919514780827	0.752313540461685	12	0.991737641476438
MAGE_TF_0043	19p12c::env_orf::strict_phase0	19p12c	env_orf	ENSG00000147465.12	STAR	25	0.0645655003687016	0.220462482236763	0.292863891006009	0.774628706584646	12	0.992758200503733
MAGE_TF_0043	19p12c::env_orf::strict_phase0	19p12c	env_orf	ENSG00000156735.11	BAG4	25	0.0584384355423941	0.1338207167075	0.436691993438703	0.670088926802415	12	0.988158913871507
MAGE_TF_0043	19p12c::env_orf::strict_phase0	19p12c	env_orf	ENSG00000175324.10	LSM1	25	-0.0389895168642417	0.113268078363806	-0.344223345424924	0.73663527873687	12	0.991317572857128
MAGE_TF_0043	19p12c::env_orf::strict_phase0	19p12c	env_orf	ENSG00000085788.14	DDHD2	25	-0.173703334132478	0.124234846453048	-1.39818528449766	0.187364071630391	12	0.94468745510395
MAGE_TF_0043	19p12c::env_orf::strict_phase0	19p12c	env_orf	ENSG00000285632.1	RP11-90P5.10	25	-0.0862408554018265	0.284150256303615	-0.303504408279252	0.766703251593079	12	0.992399778787901
MAGE_TF_0043	19p12c::env_orf::strict_phase0	19p12c	env_orf	ENSG00000147535.17	PLPP5	25	-0.172658948170846	0.182547609105406	-0.945829688030314	0.362892061622051	12	0.967087859092794
MAGE_TF_0043	19p12c::env_orf::strict_phase0	19p12c	env_orf	ENSG00000147548.17	NSD3	25	-0.0890716782851428	0.104663376938994	-0.851030044034032	0.411413244977	12	0.971785685428522
MAGE_TF_0043	19p12c::env_orf::strict_phase0	19p12c	env_orf	ENSG00000272092.1	RP11-350N15.5	25	0.0835661870479059	0.264837347924965	0.315537773288616	0.757773493367159	12	0.9919256263964
MAGE_TF_0043	19p12c::env_orf::strict_phase0	19p12c	env_orf	ENSG00000165046.13	LETM2	25	-0.021064832881843	0.220071407535389	-0.0957181721957935	0.92532430841261	12	0.997671414254351
MAGE_TF_0043	19p12c::env_orf::strict_phase0	19p12c	env_orf	ENSG00000239218.2	RPS20P22	25	-0.397932890534578	0.274480257008208	-1.44976871878504	0.172751422604888	12	0.942276363137003
MAGE_TF_0043	19p12c::env_orf::strict_phase0	19p12c	env_orf	ENSG00000077782.22	FGFR1	25	-0.318231509109445	0.19329242770101	-1.64637338820999	0.125605649648257	12	0.933869020167059
MAGE_TF_0043	19p12c::env_orf::strict_phase0	19p12c	env_orf	ENSG00000253361.3	RP11-675F6.4	25	0.27375910305517	0.210579023683601	1.30003026068968	0.218007128879436	12	0.948995627192064
MAGE_TF_0043	19p12c::env_orf::strict_phase0	19p12c	env_orf	ENSG00000147526.20	TACC1	25	0.0029353788874821	0.140300585076599	0.0209220716070393	0.983651684614197	12	0.999385783151105
MAGE_TF_0043	19p12c::env_orf::strict_phase0	19p12c	env_orf	ENSG00000253829.1	RP11-723D22.3	25	0.240892900257595	0.249673777082524	0.964830600443766	0.353671563416858	12	0.966263247707283
MAGE_TF_0043	19p12c::env_orf::strict_phase0	19p12c	env_orf	ENSG00000169499.15	PLEKHA2	25	0.0267465127656219	0.209000989426279	0.127973139452798	0.90028986326	12	0.997063429014313
MAGE_TF_0043	19p12c::env_orf::strict_phase0	19p12c	env_orf	ENSG00000168615.13	ADAM9	25	-0.0732167737939111	0.17699794793974	-0.413658885010565	0.686420895603633	12	0.989000885840572
MAGE_TF_0043	19p12c::env_orf::strict_phase0	19p12c	env_orf	ENSG00000169490.17	TM2D2	25	-0.159901737461084	0.213765135124454	-0.748025338032743	0.46885171350142	12	0.975993899174806
MAGE_TF_0043	19p12c::env_orf::strict_phase0	19p12c	env_orf	ENSG00000197140.15	ADAM32	25	0.0027708420339838	0.214027094153683	0.0129462208742331	0.989883448048631	12	0.99951238405722
MAGE_TF_0043	19p12c::env_orf::strict_phase0	19p12c	env_orf	ENSG00000131203.13	IDO1	25	-0.129655876432814	0.225551697256902	-0.574838841869306	0.576019257795394	12	0.982753060259014
MAGE_TF_0043	19p12c::env_orf::strict_phase0	19p12c	env_orf	ENSG00000104332.12	SFRP1	25	0.207708102529953	0.243058954069264	0.854558530152989	0.409532228530463	12	0.971618598929472
MAGE_TF_0043	19p12c::env_orf::strict_phase0	19p12c	env_orf	ENSG00000147533.17	GOLGA7	25	-0.250029973938379	0.129974196572818	-1.92368932088993	0.0784366561116086	12	0.922163419914642
MAGE_TF_0043	19p12c::env_orf::strict_phase0	19p12c	env_orf	ENSG00000147536.12	GINS4	25	0.108705334650656	0.174901564552874	0.621522940223859	0.545881978511897	12	0.981324905487871
MAGE_TF_0043	19p12c::env_orf::strict_phase0	19p12c	env_orf	ENSG00000158669.11	GPAT4	25	0.0288236860344804	0.242491295366781	0.118864827666837	0.90734910309168	12	0.99725709585218
MAGE_TF_0043	19p12c::env_orf::strict_phase0	19p12c	env_orf	ENSG00000264578.1	RP11-360L9.8	25	0.0985771473054603	0.244266928662967	0.40356321604827	0.693632469641077	12	0.989413943052115
MAGE_TF_0043	19p12c::env_orf::strict_phase0	19p12c	env_orf	ENSG00000260588.1	RP11-930P14.2	25	-0.0252617379647648	0.202126969635347	-0.124979551270862	0.902609040972456	12	0.997078451190817
MAGE_TF_0043	19p12c::env_orf::strict_phase0	19p12c	env_orf	ENSG00000029534.21	ANK1	25	-0.257396306943517	0.207926516525157	-1.23791958450078	0.239419223387656	12	0.952854477274601
MAGE_TF_0043	19p12c::env_orf::strict_phase0	19p12c	env_orf	ENSG00000083168.11	KAT6A	25	0.095385365801901	0.099944606893089	0.954382320037888	0.358720906035504	12	0.966811155242376
MAGE_TF_0043	19p12c::env_orf::strict_phase0	19p12c	env_orf	ENSG00000070718.12	AP3M2	25	-0.110547578562224	0.25879780707721	-0.42715809616286	0.676828349330338	12	0.988579954764197
MAGE_TF_0043	19p12c::env_orf::strict_phase0	19p12c	env_orf	ENSG00000104368.19	PLAT	25	-0.161163335091952	0.189877187945758	-0.848776711070689	0.41261750857503	12	0.971950747736891
MAGE_TF_0043	19p12c::env_orf::strict_phase0	19p12c	env_orf	ENSG00000104365.16	IKBKB	25	-0.170626234456847	0.12545436005164	-1.36006619767231	0.198812588560433	12	0.945681881889913
MAGE_TF_0043	19p12c::env_orf::strict_phase0	19p12c	env_orf	ENSG00000070501.12	POLB	25	-0.266027360302675	0.153388492916362	-1.73433714123348	0.10844610308228	12	0.928333320210505
MAGE_TF_0043	19p12c::env_orf::strict_phase0	19p12c	env_orf	ENSG00000078668.14	VDAC3	25	-0.0409761785196846	0.181454251688515	-0.225820988697605	0.825141019904263	12	0.994458357090648
MAGE_TF_0043	19p12c::env_orf::strict_phase0	19p12c	env_orf	ENSG00000254165.1	RP11-503E24.2	25	0.133261603634148	0.153739364477686	0.86680209773789	0.403050119249762	12	0.970950846595544
MAGE_TF_0043	19p12c::env_orf::strict_phase0	19p12c	env_orf	ENSG00000176209.12	SMIM19	25	-0.115556620392344	0.176305952645432	-0.655432324651789	0.524556107240719	12	0.979843087286489
MAGE_TF_0043	19p12c::env_orf::strict_phase0	19p12c	env_orf	ENSG00000168575.10	SLC20A2	25	-0.290718590650181	0.283462325401844	-1.02559869371724	0.325311434299297	12	0.963900240978816
MAGE_TF_0043	19p12c::env_orf::strict_phase0	19p12c	env_orf	ENSG00000147434.9	CHRNA6	25	-0.072214411532565	0.287785109763184	-0.250931716349014	0.80611207147333	12	0.993777769584435
MAGE_TF_0043	19p12c::env_orf::strict_phase0	19p12c	env_orf	ENSG00000286837.1	RP11-89A4.6	25	0.131185306830452	0.198755145969224	0.660034768864628	0.521699087158845	12	0.979652468837837
MAGE_TF_0043	19p12c::env_orf::strict_phase0	19p12c	env_orf	ENSG00000131931.8	THAP1	25	0.308659242872781	0.115151803929918	2.68045512392174	0.0200200832371389	12	0.889022974376494
MAGE_TF_0043	19p12c::env_orf::strict_phase0	19p12c	env_orf	ENSG00000168172.9	HOOK3	25	0.425591805210176	0.200077219681853	2.12713774155257	0.0548337305948802	12	0.909567796870701
MAGE_TF_0043	19p12c::env_orf::strict_phase0	19p12c	env_orf	ENSG00000120925.16	RNF170	25	0.340957616370168	0.14903848069689	2.28771532543731	0.0411010047566524	12	0.902620643440153
MAGE_TF_0043	19p12c::env_orf::strict_phase0	19p12c	env_orf	ENSG00000168522.13	FNTA	25	-0.238549779274498	0.148573503825387	-1.6056010872225	0.134340094366109	12	0.935433463434407
MAGE_TF_0043	19p12c::env_orf::strict_phase0	19p12c	env_orf	ENSG00000185900.11	POMK	25	0.0187617045960831	0.275321302352791	0.0681447619045556	0.946792707994138	12	0.99835602272183
MAGE_TF_0043	19p12c::env_orf::strict_phase0	19p12c	env_orf	ENSG00000165102.15	HGSNAT	25	-0.254925358702972	0.2343591507798	-1.08775508809765	0.298068445417843	12	0.960520242478855
MAGE_TF_0043	19p12c::env_orf::strict_phase0	19p12c	env_orf	ENSG00000164808.17	SPIDR	25	0.0901896510827137	0.0604604964210151	1.4917120503722	0.161589042083355	12	0.940236141825406
MAGE_TF_0043	19p12c::env_orf::strict_phase0	19p12c	env_orf	ENSG00000221869.5	CEBPD	25	0.0120413349173394	0.135460232940322	0.0888920287228824	0.930634051925545	12	0.997843386220247
MAGE_TF_0043	19p12c::env_orf::strict_phase0	19p12c	env_orf	ENSG00000287959.1	RP11-113H14.3	25	-0.0021272318354021	0.23856081009289	-0.0089169375077737	0.993031935942877	12	0.99964839848573
MAGE_TF_0043	19p12c::env_orf::strict_phase0	19p12c	env_orf	ENSG00000253729.8	PRKDC	25	0.101436571204979	0.195979139699715	0.517588613565726	0.614153375506636	12	0.985190016174118
MAGE_TF_0043	19p12c::env_orf::strict_phase0	19p12c	env_orf	ENSG00000104738.18	MCM4	25	-0.0001874337823725	0.174956629457724	-0.0010713156909431	0.999162817730187	12	0.999902196604094
MAGE_TF_0043	19p12c::env_orf::strict_phase0	19p12c	env_orf	ENSG00000169139.12	UBE2V2	25	0.226312597705268	0.161967996705637	1.39726737570615	0.187633170375618	12	0.944793689173039
MAGE_TF_0043	19p12c::env_orf::strict_phase0	19p12c	env_orf	ENSG00000253140.2	RP11-567J20.3	25	0.110899491626421	0.238414799348843	0.465153555606906	0.650149248673475	12	0.987199064662077
MAGE_TF_0043	19p12c::env_orf::strict_phase0	19p12c	env_orf	ENSG00000019549.13	SNAI2	25	-0.193109851215801	0.183767817280192	-1.05083607170109	0.314036043251459	12	0.962507554678181
MAGE_TF_0043	19p12c::env_orf::strict_phase0	19p12c	env_orf	ENSG00000168300.14	PCMTD1	25	0.133942338733132	0.14062889422531	0.952452477643285	0.359659115157443	12	0.966891335981846
MAGE_TF_0043	19p12c::env_orf::strict_phase0	19p12c	env_orf	ENSG00000228801.6	RP11-110G21.1	25	0.0809929752327491	0.119874813843975	0.67564630663925	0.512075696195883	12	0.979260602318236
MAGE_TF_0043	19p12c::env_orf::strict_phase0	19p12c	env_orf	ENSG00000023287.13	RB1CC1	25	0.183401823868943	0.104031655739978	1.76294246750572	0.103333819623837	12	0.927728143161558
MAGE_TF_0043	19p12c::env_orf::strict_phase0	19p12c	env_orf	ENSG00000237807.4	RP11-400K9.4	25	0.408973016350071	0.286775941521756	1.42610643758987	0.179331115523135	12	0.943589944959678
MAGE_TF_0043	19p12c::env_orf::strict_phase0	19p12c	env_orf	ENSG00000047249.18	ATP6V1H	25	-0.247676524828684	0.215415192467938	-1.14976349620999	0.272640519974998	12	0.956745976492232
MAGE_TF_0043	19p12c::env_orf::strict_phase0	19p12c	env_orf	ENSG00000147509.14	RGS20	25	-0.0611005426894396	0.284818223969548	-0.21452469521744	0.833740171252093	12	0.994863058487786
MAGE_TF_0043	19p12c::env_orf::strict_phase0	19p12c	env_orf	ENSG00000253667.2	RP11-30L15.4	25	-0.0389249885666896	0.247682053932012	-0.157157080816902	0.877734328736316	12	0.996580351240786
MAGE_TF_0043	19p12c::env_orf::strict_phase0	19p12c	env_orf	ENSG00000187735.14	TCEA1	25	0.113747548581144	0.173033179045215	0.657374205391098	0.523349559711944	12	0.979674080817375
MAGE_TF_0043	19p12c::env_orf::strict_phase0	19p12c	env_orf	ENSG00000120992.18	LYPLA1	25	-0.142583158081487	0.151558775073534	-0.94077797878947	0.365371847035039	12	0.96727139531615
MAGE_TF_0043	19p12c::env_orf::strict_phase0	19p12c	env_orf	ENSG00000137547.9	MRPL15	25	-0.0347377384301106	0.152427219085896	-0.227897213099028	0.823563060010314	12	0.994398049697409
MAGE_TF_0043	19p12c::env_orf::strict_phase0	19p12c	env_orf	ENSG00000167904.15	TMEM68	25	-0.176204861696215	0.10262633862795	-1.71695555012451	0.111661666505037	12	0.92885395868396
MAGE_TF_0043	19p12c::env_orf::strict_phase0	19p12c	env_orf	ENSG00000137574.11	TGS1	25	0.0382892691495539	0.130869663756881	0.292575590479736	0.774843817751399	12	0.992768106681136
MAGE_TF_0043	19p12c::env_orf::strict_phase0	19p12c	env_orf	ENSG00000254087.8	LYN	25	0.122348609663212	0.180288041381568	0.678628536455555	0.510249317039047	12	0.979212258344814
MAGE_TF_0043	19p12c::env_orf::strict_phase0	19p12c	env_orf	ENSG00000254325.2	RP11-318K15.2	25	-0.323374631565946	0.178592312600238	-1.81068617600462	0.0952810627823321	12	0.925921138917135
MAGE_TF_0043	19p12c::env_orf::strict_phase0	19p12c	env_orf	ENSG00000008988.11	RPS20	25	-0.148151637466638	0.143329110945731	-1.03364652504356	0.321683973820277	12	0.963324656024914
MAGE_TF_0043	19p12c::env_orf::strict_phase0	19p12c	env_orf	ENSG00000181690.8	PLAG1	25	0.0791312020983805	0.204442923676685	0.387057672015696	0.705490267951764	12	0.989898530964896
MAGE_TF_0043	19p12c::env_orf::strict_phase0	19p12c	env_orf	ENSG00000170791.18	CHCHD7	25	0.33305777763831	0.261982077278441	1.27129985798352	0.227711446230568	12	0.951055231848867
MAGE_TF_0043	19p12c::env_orf::strict_phase0	19p12c	env_orf	ENSG00000254254.6	RP11-17A4.2	25	-0.0795268463561258	0.185539536879026	-0.428624797139481	0.675789629074287	12	0.988564022333289
MAGE_TF_0043	19p12c::env_orf::strict_phase0	19p12c	env_orf	ENSG00000104331.9	BPNT2	25	0.429984246318938	0.240601554185069	1.7871216492151	0.0991821593373557	12	0.926675879713566
MAGE_TF_0043	19p12c::env_orf::strict_phase0	19p12c	env_orf	ENSG00000169122.11	FAM110B	25	-0.0808405601868405	0.244850379279603	-0.330163099704763	0.746969344878261	12	0.991597702959003
MAGE_TF_0043	19p12c::env_orf::strict_phase0	19p12c	env_orf	ENSG00000215114.10	UBXN2B	25	0.0026047588525435	0.23775881899006	0.0109554668197291	0.991439007377483	12	0.999598356427645
MAGE_TF_0043	19p12c::env_orf::strict_phase0	19p12c	env_orf	ENSG00000250031.1	RP11-114M5.1	25	-0.0547717104689789	0.179758922649944	-0.304695364555779	0.765817876411226	12	0.992367984072888
MAGE_TF_0043	19p12c::env_orf::strict_phase0	19p12c	env_orf	ENSG00000137575.12	SDCBP	25	-0.201650047367688	0.120583105069157	-1.67229104982855	0.120316324755467	12	0.932112841171191
MAGE_TF_0043	19p12c::env_orf::strict_phase0	19p12c	env_orf	ENSG00000035681.9	NSMAF	25	-0.0121830255790052	0.171008295801337	-0.0712423074092175	0.944378482861004	12	0.998228414212581
MAGE_TF_0043	19p12c::env_orf::strict_phase0	19p12c	env_orf	ENSG00000167912.6	RP11-25K19.1	25	0.140133774280833	0.291152707993527	0.481306786553909	0.638955847344711	12	0.986638661736295
MAGE_TF_0043	19p12c::env_orf::strict_phase0	19p12c	env_orf	ENSG00000198846.6	TOX	25	0.190599792660868	0.315470468267118	0.604176339255569	0.556976658947822	12	0.981831755124236
MAGE_TF_0043	19p12c::env_orf::strict_phase0	19p12c	env_orf	ENSG00000251396.7	LINC01301	25	-0.0778492653640985	0.152752126910215	-0.509644395392653	0.619543114843879	12	0.985620536628371
MAGE_TF_0043	19p12c::env_orf::strict_phase0	19p12c	env_orf	ENSG00000104388.15	RAB2A	25	0.137937572016958	0.0850532902888032	1.6217781998625	0.13081295138805	12	0.934623068468004
MAGE_TF_0043	19p12c::env_orf::strict_phase0	19p12c	env_orf	ENSG00000228862.4	RP11-91I20.3	25	0.20144295521101	0.242794556385197	0.829684809289621	0.422915372495788	12	0.972495717169067
MAGE_TF_0043	19p12c::env_orf::strict_phase0	19p12c	env_orf	ENSG00000171316.12	CHD7	25	0.137686116160043	0.256878959221164	0.53599608382678	0.60175531951167	12	0.984336179201371
MAGE_TF_0043	19p12c::env_orf::strict_phase0	19p12c	env_orf	ENSG00000254777.5	AC022182.1	25	0.213542069404504	0.22586692730765	0.945433100586887	0.363086307579675	12	0.967087859092794
MAGE_TF_0043	19p12c::env_orf::strict_phase0	19p12c	env_orf	ENSG00000254802.1	AC022182.3	25	-0.192363277139682	0.213524516887998	-0.900895503445086	0.385367921345582	12	0.96882591315418
MAGE_TF_0043	19p12c::env_orf::strict_phase0	19p12c	env_orf	ENSG00000177182.11	CLVS1	25	-0.0088345291400896	0.24156451968304	-0.0365721305085761	0.971427513244439	12	0.999024210643651
MAGE_TF_0043	19p12c::env_orf::strict_phase0	19p12c	env_orf	ENSG00000198363.18	ASPH	25	-0.268442119719079	0.280024954004456	-0.958636421076986	0.356658878159914	12	0.966563119665505
MAGE_TF_0043	19p12c::env_orf::strict_phase0	19p12c	env_orf	ENSG00000185942.13	NKAIN3	25	-0.194878845386062	0.142846516116009	-1.36425340067654	0.197527405599529	12	0.945322303627849
MAGE_TF_0043	19p12c::env_orf::strict_phase0	19p12c	env_orf	ENSG00000240915.2	RP11-659E9.2	25	-0.591385772695163	0.276491112835921	-2.13889613532031	0.0536966568846299	12	0.90915078124755
MAGE_TF_0043	19p12c::env_orf::strict_phase0	19p12c	env_orf	ENSG00000137563.13	GGH	25	-0.0435940759671768	0.138444760740201	-0.314884259498872	0.758257532386666	12	0.991932612551991
MAGE_TF_0043	19p12c::env_orf::strict_phase0	19p12c	env_orf	ENSG00000270673.1	YTHDF3-DT	25	-0.164304083965927	0.141448098933935	-1.16158566431258	0.267987864285006	12	0.956228950748096
MAGE_TF_0043	19p12c::env_orf::strict_phase0	19p12c	env_orf	ENSG00000185728.17	YTHDF3	25	-0.0696129859869172	0.153239559269594	-0.454275555990389	0.6577379433311	12	0.987527957600188
MAGE_TF_0043	19p12c::env_orf::strict_phase0	19p12c	env_orf	ENSG00000261542.1	RP11-16E18.3	25	-0.177043412510659	0.294096864442104	-0.601990139699404	0.558383688992781	12	0.981831755124236
MAGE_TF_0043	19p12c::env_orf::strict_phase0	19p12c	env_orf	ENSG00000180828.3	BHLHE22	25	-0.262993240246151	0.191804406809301	-1.37115327338453	0.19542459085932	12	0.945288349145493
MAGE_TF_0043	19p12c::env_orf::strict_phase0	19p12c	env_orf	ENSG00000254102.2	RP11-21C4.1	25	-0.335841479780544	0.175019478728406	-1.91888058529589	0.0790940460459815	12	0.922225981382907
MAGE_TF_0043	19p12c::env_orf::strict_phase0	19p12c	env_orf	ENSG00000172817.4	CYP7B1	25	-0.138806159364084	0.17048939841848	-0.814162995773926	0.431411793914079	12	0.973314813608442
MAGE_TF_0043	19p12c::env_orf::strict_phase0	19p12c	env_orf	ENSG00000287998.1	RP11-168F16.1	25	-0.0070574981104087	0.0917857353171133	-0.0768910123781821	0.939977388290764	12	0.998097027404314
MAGE_TF_0043	19p12c::env_orf::strict_phase0	19p12c	env_orf	ENSG00000254006.5	RP11-1D12.2	25	-0.119177721894852	0.177395573758368	-0.671819027780168	0.514425232901622	12	0.979369223212076
MAGE_TF_0043	19p12c::env_orf::strict_phase0	19p12c	env_orf	ENSG00000104442.10	ARMC1	25	0.181036829011468	0.109952409824262	1.64650169378571	0.125578968856301	12	0.9338167782377
MAGE_TF_0043	19p12c::env_orf::strict_phase0	19p12c	env_orf	ENSG00000066855.16	MTFR1	25	-0.388528407451401	0.251345254603978	-1.5457956748122	0.148107943345584	12	0.937897708924321
MAGE_TF_0043	19p12c::env_orf::strict_phase0	19p12c	env_orf	ENSG00000205268.11	PDE7A	25	0.12057606136234	0.167399443340359	0.720289500110123	0.485141333174693	12	0.977316144661609
MAGE_TF_0043	19p12c::env_orf::strict_phase0	19p12c	env_orf	ENSG00000147570.10	DNAJC5B	25	0.136039693840798	0.257970940613468	0.527345031643056	0.607566238502605	12	0.984818071217193
MAGE_TF_0043	19p12c::env_orf::strict_phase0	19p12c	env_orf	ENSG00000179041.4	RRS1	25	0.216913815547517	0.192892813815825	1.12453030912094	0.282779321133745	12	0.958224840222497
MAGE_TF_0043	19p12c::env_orf::strict_phase0	19p12c	env_orf	ENSG00000147576.17	ADHFE1	25	0.0618734331492441	0.269136351791541	0.229896231918785	0.822044538180018	12	0.994395015214229
MAGE_TF_0043	19p12c::env_orf::strict_phase0	19p12c	env_orf	ENSG00000185697.17	MYBL1	25	0.336558830502311	0.255700313541569	1.31622376930561	0.212686832058182	12	0.948359608047187
MAGE_TF_0043	19p12c::env_orf::strict_phase0	19p12c	env_orf	ENSG00000175073.8	VCPIP1	25	0.161568529130927	0.143408834463108	1.12662884218957	0.281925260148183	12	0.95815103845971
MAGE_TF_0043	19p12c::env_orf::strict_phase0	19p12c	env_orf	ENSG00000288602.1	C8orf44-SGK3	25	0.421669523036907	0.331026105028492	1.27382558847017	0.22684460869882	12	0.950798934843117
MAGE_TF_0043	19p12c::env_orf::strict_phase0	19p12c	env_orf	ENSG00000288596.2	C8orf44	25	-0.164508621548499	0.141853918995215	-1.15970445310044	0.268724078226988	12	0.956385466141735
MAGE_TF_0043	19p12c::env_orf::strict_phase0	19p12c	env_orf	ENSG00000104205.16	SGK3	25	0.116464036583985	0.244269899585547	0.476784232447754	0.642080568228169	12	0.986870496718012
MAGE_TF_0043	19p12c::env_orf::strict_phase0	19p12c	env_orf	ENSG00000178460.18	MCMDC2	25	0.562190222603992	0.176307856860554	3.18868502297456	0.0077945189744557	12	0.878374679303193
MAGE_TF_0043	19p12c::env_orf::strict_phase0	19p12c	env_orf	ENSG00000245910.8	SNHG6	25	-0.106607226336624	0.130444185573422	-0.817263152573555	0.429705930849516	12	0.973148320658177
MAGE_TF_0043	19p12c::env_orf::strict_phase0	19p12c	env_orf	ENSG00000104218.16	CSPP1	25	0.0711424421920566	0.205958676499495	0.345420952402707	0.735757502765133	12	0.991281772082787
MAGE_TF_0043	19p12c::env_orf::strict_phase0	19p12c	env_orf	ENSG00000121022.14	COPS5	25	-0.01376281180199	0.206554076821773	-0.0666305502837659	0.947973086025823	12	0.998450161155018
MAGE_TF_0043	19p12c::env_orf::strict_phase0	19p12c	env_orf	ENSG00000287214.1	RP11-23I22.1	25	0.137485105411379	0.173697558293365	0.791520081008706	0.444005044984243	12	0.974092527050726
MAGE_TF_0043	19p12c::env_orf::strict_phase0	19p12c	env_orf	ENSG00000066777.9	ARFGEF1	25	0.178601368223156	0.127084765808378	1.40537197426525	0.185268281118068	12	0.944225868818093
MAGE_TF_0043	19p12c::env_orf::strict_phase0	19p12c	env_orf	ENSG00000165084.16	C8orf34	25	0.435479163580181	0.210861942230248	2.06523357877765	0.061201914234433	12	0.913057945293869
MAGE_TF_0043	19p12c::env_orf::strict_phase0	19p12c	env_orf	ENSG00000254337.2	RP11-865I6.2	25	-0.147417520034089	0.261884921706685	-0.562909537033976	0.583860697193027	12	0.983202153192675
MAGE_TF_0043	19p12c::env_orf::strict_phase0	19p12c	env_orf	ENSG00000246528.3	RP11-159H10.3	25	-0.0489902507815777	0.237777602106197	-0.206033917188287	0.840218546448506	12	0.995122656323935
MAGE_TF_0043	19p12c::env_orf::strict_phase0	19p12c	env_orf	ENSG00000137571.11	SLCO5A1	25	-0.29996364286383	0.172438866974595	-1.73953615055951	0.107500473340085	12	0.928333320210505
MAGE_TF_0043	19p12c::env_orf::strict_phase0	19p12c	env_orf	ENSG00000277740.1	Metazoa_SRP	25	0.0798691627375742	0.208182091988693	0.383650495461021	0.707948248500155	12	0.990012313348337
MAGE_TF_0043	19p12c::env_orf::strict_phase0	19p12c	env_orf	ENSG00000140396.13	NCOA2	25	-0.154253136032778	0.168767568832782	-0.913997500228345	0.378716960898738	12	0.968374315011973
MAGE_TF_0043	19p12c::env_orf::strict_phase0	19p12c	env_orf	ENSG00000067167.8	TRAM1	25	0.0527340932245059	0.155621497987949	0.338861236437843	0.740570135973458	12	0.991458843548201
MAGE_TF_0043	19p12c::env_orf::strict_phase0	19p12c	env_orf	ENSG00000246366.6	LACTB2-AS1	25	0.150569570103393	0.283736331382443	0.530667219702798	0.60533137760801	12	0.984649832230765
MAGE_TF_0043	19p12c::env_orf::strict_phase0	19p12c	env_orf	ENSG00000147592.9	LACTB2	25	0.0180422293258563	0.216057952817418	0.0835064346883961	0.934825733762573	12	0.997976929996903
MAGE_TF_0043	19p12c::env_orf::strict_phase0	19p12c	env_orf	ENSG00000221947.8	XKR9	25	-0.136959185695215	0.132804704276493	-1.03128263747398	0.32274636384375	12	0.963344780335672
MAGE_TF_0043	19p12c::env_orf::strict_phase0	19p12c	env_orf	ENSG00000235531.11	MSC-AS1	25	-0.231941054223588	0.175123390503601	-1.32444360263125	0.210026982820695	12	0.947506403092602
MAGE_TF_0043	19p12c::env_orf::strict_phase0	19p12c	env_orf	ENSG00000178860.9	MSC	25	-0.0881246927241906	0.115021580036277	-0.766157904424514	0.458389032647024	12	0.975283717647036
MAGE_TF_0043	19p12c::env_orf::strict_phase0	19p12c	env_orf	ENSG00000104321.11	TRPA1	25	-0.168862779725965	0.181771849221948	-0.928982020311516	0.371208664497793	12	0.967598468588216
MAGE_TF_0043	19p12c::env_orf::strict_phase0	19p12c	env_orf	ENSG00000147601.15	TERF1	25	-0.374887989207439	0.162695909245003	-2.3042250474958	0.0398912653221709	12	0.90254515305128
MAGE_TF_0043	19p12c::env_orf::strict_phase0	19p12c	env_orf	ENSG00000253636.1	RP11-531A24.5	25	0.304483338945888	0.18543893238687	1.64196015921113	0.126526405389178	12	0.933939088495765
MAGE_TF_0043	19p12c::env_orf::strict_phase0	19p12c	env_orf	ENSG00000164764.11	SBSPON	25	0.44384297323039	0.181372590917841	2.44713366548005	0.0307540228750142	12	0.895441893370258
MAGE_TF_0043	19p12c::env_orf::strict_phase0	19p12c	env_orf	ENSG00000121039.10	RDH10	25	-0.115159629436238	0.165177716353912	-0.697186230553615	0.498971061010282	12	0.97846470052293
MAGE_TF_0043	19p12c::env_orf::strict_phase0	19p12c	env_orf	ENSG00000147604.14	RPL7	25	0.0699287626018786	0.13865498140338	0.504336460862085	0.623157210748955	12	0.98579277308668
MAGE_TF_0043	19p12c::env_orf::strict_phase0	19p12c	env_orf	ENSG00000253302.1	STAU2-AS1	25	0.145430952721749	0.221440321950269	0.656750096102233	0.523737161735755	12	0.979715274122137
MAGE_TF_0043	19p12c::env_orf::strict_phase0	19p12c	env_orf	ENSG00000040341.18	STAU2	25	0.140764691375255	0.152398839062579	0.923659866709699	0.373863425537969	12	0.967886417623428
MAGE_TF_0043	19p12c::env_orf::strict_phase0	19p12c	env_orf	ENSG00000258677.2	RP11-463D19.2	25	-0.161637795307461	0.219690419558453	-0.735752590542318	0.476017230994723	12	0.976751069733898
MAGE_TF_0043	19p12c::env_orf::strict_phase0	19p12c	env_orf	ENSG00000104343.21	UBE2W	25	-0.146258529313588	0.115357435848311	-1.2678725756865	0.228891955630933	12	0.951293091139257
MAGE_TF_0043	19p12c::env_orf::strict_phase0	19p12c	env_orf	ENSG00000154582.17	ELOC	25	-0.022740950446183	0.0937243829113459	-0.242636438243543	0.812384586933569	12	0.993978327268157
MAGE_TF_0043	19p12c::env_orf::strict_phase0	19p12c	env_orf	ENSG00000175606.11	TMEM70	25	-0.100213558846858	0.152110873217356	-0.65881916740863	0.522452806643515	12	0.979652468837837
MAGE_TF_0043	19p12c::env_orf::strict_phase0	19p12c	env_orf	ENSG00000154589.7	LY96	25	-0.136663968749789	0.206852607012131	-0.660682844291027	0.521297513777451	12	0.979651598939574
MAGE_TF_0043	19p12c::env_orf::strict_phase0	19p12c	env_orf	ENSG00000104381.14	GDAP1	25	0.0289748410264801	0.0711282405678604	0.407360575703211	0.690916199843376	12	0.989209267357149
MAGE_TF_0043	19p12c::env_orf::strict_phase0	19p12c	env_orf	ENSG00000253712.1	LINC02886	25	0.217250533648799	0.142568964687334	1.52382767263021	0.153462640094599	12	0.938916613990519
MAGE_TF_0043	19p12c::env_orf::strict_phase0	19p12c	env_orf	ENSG00000249395.4	CASC9	25	0.0536070825906063	0.242150840668192	0.221378882859472	0.828519755445428	12	0.994512068626239
MAGE_TF_0043	19p12c::env_orf::strict_phase0	19p12c	env_orf	ENSG00000164749.13	HNF4G	25	-0.208433517163745	0.264594917762087	-0.787745731953778	0.446127065796584	12	0.974197871121522
MAGE_TF_0043	19p12c::env_orf::strict_phase0	19p12c	env_orf	ENSG00000164751.15	PEX2	25	-0.22805380882063	0.187607851488444	-1.21558776464469	0.247515990254322	12	0.954294085296188
MAGE_TF_0043	19p12c::env_orf::strict_phase0	19p12c	env_orf	ENSG00000171033.13	PKIA	25	0.187162071271744	0.203819560679439	0.918273352409519	0.376563763911602	12	0.968181200703649
MAGE_TF_0043	19p12c::env_orf::strict_phase0	19p12c	env_orf	ENSG00000254266.6	PKIA-AS1	25	-0.004970195815415	0.192640796612282	-0.0258003283978229	0.979840688920432	12	0.999288736570057
MAGE_TF_0043	19p12c::env_orf::strict_phase0	19p12c	env_orf	ENSG00000286675.1	RP11-594N15.4	25	-0.280432695803588	0.282761401501708	-0.991764414500164	0.340889921082162	12	0.964985321592768
MAGE_TF_0043	19p12c::env_orf::strict_phase0	19p12c	env_orf	ENSG00000104427.12	ZC2HC1A	25	-0.117511763221258	0.270376604746375	-0.434622527091383	0.671549293487836	12	0.988247834352916
MAGE_TF_0043	19p12c::env_orf::strict_phase0	19p12c	env_orf	ENSG00000254352.1	RP11-578O24.2	25	-0.166806035123243	0.101400226074506	-1.64502626454382	0.125886081143701	12	0.933939088495765
MAGE_TF_0043	19p12c::env_orf::strict_phase0	19p12c	env_orf	ENSG00000253919.1	THAP12P7	25	-0.211665904170138	0.206242144715941	-1.02629801712772	0.324995035660152	12	0.963775226406724
MAGE_TF_0043	19p12c::env_orf::strict_phase0	19p12c	env_orf	ENSG00000285744.1	RP11-115D10.1	25	-0.268426192044524	0.202495764840331	-1.32558916605579	0.209658456200339	12	0.947445409377825
MAGE_TF_0043	19p12c::env_orf::strict_phase0	19p12c	env_orf	ENSG00000104432.14	IL7	25	-0.328873468520285	0.193184822277087	-1.70237736403835	0.11442372903087	12	0.930304455762579
MAGE_TF_0043	19p12c::env_orf::strict_phase0	19p12c	env_orf	ENSG00000261618.2	LINC02605	25	-0.137983366451616	0.14286486299839	-0.965831370679096	0.353190593614167	12	0.966234994202758
MAGE_TF_0043	19p12c::env_orf::strict_phase0	19p12c	env_orf	ENSG00000164683.18	HEY1	25	-0.318827483908936	0.17996500933163	-1.77160818701938	0.101828279916524	12	0.927137414152513
MAGE_TF_0043	19p12c::env_orf::strict_phase0	19p12c	env_orf	ENSG00000272138.2	LINC01607	25	-0.302731784616157	0.172038788142218	-1.75967168732844	0.103907236600471	12	0.927736419453854
MAGE_TF_0043	19p12c::env_orf::strict_phase0	19p12c	env_orf	ENSG00000272518.1	RP11-26J3.3	25	0.0289645187060815	0.130870390690359	0.221322168851868	0.828562916344061	12	0.994512068626239
MAGE_TF_0043	19p12c::env_orf::strict_phase0	19p12c	env_orf	ENSG00000147586.10	MRPS28	25	-0.0483858774827542	0.129137239257585	-0.374685704611051	0.714431935215264	12	0.990292402597673
MAGE_TF_0043	19p12c::env_orf::strict_phase0	19p12c	env_orf	ENSG00000272264.1	RP11-92K15.3	25	0.0098596520147017	0.314331680688668	0.0313670324069792	0.975492504295376	12	0.999151888673329
MAGE_TF_0043	19p12c::env_orf::strict_phase0	19p12c	env_orf	ENSG00000276418.5	RP11-26J3.4	25	0.214436153115422	0.233503643485395	0.918341786511925	0.376529371889752	12	0.968170752083897
MAGE_TF_0043	19p12c::env_orf::strict_phase0	19p12c	env_orf	ENSG00000076554.16	TPD52	25	0.0543504948408192	0.147036034455615	0.369640646539782	0.718091021042794	12	0.990524473470962
MAGE_TF_0043	19p12c::env_orf::strict_phase0	19p12c	env_orf	ENSG00000205189.12	ZBTB10	25	-0.0246254706529457	0.196643899642054	-0.125228754605512	0.902415943274581	12	0.997063429014313
MAGE_TF_0043	19p12c::env_orf::strict_phase0	19p12c	env_orf	ENSG00000251867.4	RP11-48B3.5	25	0.154127985990616	0.270690256379858	0.569388747315415	0.579594779488242	12	0.982964425011189
MAGE_TF_0043	19p12c::env_orf::strict_phase0	19p12c	env_orf	ENSG00000254162.1	RP11-48B3.3	25	0.0395590590355278	0.1831000360447	0.216051617957467	0.832576480989118	12	0.994828891150937
MAGE_TF_0043	19p12c::env_orf::strict_phase0	19p12c	env_orf	ENSG00000260317.1	RP11-48B3.4	25	0.303906623006588	0.205570064374406	1.4783603047041	0.165073928326963	12	0.940719927618121
MAGE_TF_0043	19p12c::env_orf::strict_phase0	19p12c	env_orf	ENSG00000076641.4	PAG1	25	0.240769526249833	0.275010843809768	0.875491027606095	0.398492251913389	12	0.970540445314305
MAGE_TF_0043	19p12c::env_orf::strict_phase0	19p12c	env_orf	ENSG00000253214.2	RP11-1149M10.2	25	0.1424968131308	0.245842852995437	0.579625607962842	0.572888634328788	12	0.982601664270849
MAGE_TF_0043	19p12c::env_orf::strict_phase0	19p12c	env_orf	ENSG00000164687.11	FABP5	25	0.0194487551477719	0.199462623408916	0.0975057623096647	0.923934433693638	12	0.997625798822214
MAGE_TF_0043	19p12c::env_orf::strict_phase0	19p12c	env_orf	ENSG00000133731.10	IMPA1	25	-0.0447562796566253	0.15840716489435	-0.28253949047365	0.782344150052343	12	0.993135946579773
MAGE_TF_0043	19p12c::env_orf::strict_phase0	19p12c	env_orf	ENSG00000280193.1	RP13-923O23.7	25	0.227415758846318	0.281284368622046	0.808490567607368	0.434544506244466	12	0.973569857467215
MAGE_TF_0043	19p12c::env_orf::strict_phase0	19p12c	env_orf	ENSG00000164695.5	CHMP4C	25	0.323820031431959	0.256459256987512	1.26265682602257	0.230697920187688	12	0.951851294986622
MAGE_TF_0043	19p12c::env_orf::strict_phase0	19p12c	env_orf	ENSG00000104231.11	ZFAND1	25	-0.125207350372851	0.137490684832047	-0.910660606031596	0.380403258234039	12	0.968582902727025
MAGE_TF_0043	19p12c::env_orf::strict_phase0	19p12c	env_orf	ENSG00000104497.14	SNX16	25	-0.028071219823129	0.236722897636721	-0.118582613272196	0.907567963864615	12	0.99725709585218
MAGE_TF_0043	19p12c::env_orf::strict_phase0	19p12c	env_orf	ENSG00000133739.16	LRRCC1	25	0.179854111554305	0.152409569460921	1.18007099023018	0.260836649688636	12	0.955333423927882
MAGE_TF_0043	19p12c::env_orf::strict_phase0	19p12c	env_orf	ENSG00000133740.11	E2F5	25	-0.206757834753291	0.237904541744731	-0.869078972755131	0.40185236261426	12	0.970788349773405
MAGE_TF_0043	19p12c::env_orf::strict_phase0	19p12c	env_orf	ENSG00000176731.12	RBIS	25	-0.153347481688805	0.157716241756373	-0.972299872106281	0.350093098573032	12	0.96601054071854
MAGE_TF_0043	19p12c::env_orf::strict_phase0	19p12c	env_orf	ENSG00000185015.8	CA13	25	0.03230309250799	0.135760674407394	0.237941455793406	0.815940786775904	12	0.994190228691277
MAGE_TF_0043	19p12c::env_orf::strict_phase0	19p12c	env_orf	ENSG00000104267.10	CA2	25	-0.24897126582366	0.207218137199525	-1.20149360084216	0.252736461238384	12	0.954733743541459
MAGE_TF_0043	19p12c::env_orf::strict_phase0	19p12c	env_orf	ENSG00000253549.6	CA3-AS1	25	-0.11668797354685	0.221337381403412	-0.527195057639963	0.607667225158354	12	0.984824319688726
MAGE_TF_0043	19p12c::env_orf::strict_phase0	19p12c	env_orf	ENSG00000123124.14	WWP1	25	0.218084813565924	0.150150661697554	1.45243991002324	0.172021595567846	12	0.942268635397424
MAGE_TF_0043	19p12c::env_orf::strict_phase0	19p12c	env_orf	ENSG00000176623.12	RMDN1	25	-0.277931614440871	0.201430223051247	-1.37979102753692	0.192818272973455	12	0.945100608333457
MAGE_TF_0043	19p12c::env_orf::strict_phase0	19p12c	env_orf	ENSG00000085719.13	CPNE3	25	-0.0248558314418961	0.162096464893229	-0.153339750242354	0.880678736724058	12	0.9965920188329
MAGE_TF_0043	19p12c::env_orf::strict_phase0	19p12c	env_orf	ENSG00000253500.6	AF121898.3	25	0.312864034011811	0.202623814186062	1.54406349159196	0.148524242807873	12	0.938011046873038
MAGE_TF_0043	19p12c::env_orf::strict_phase0	19p12c	env_orf	ENSG00000104312.8	RIPK2	25	-0.339603237809452	0.105778602483791	-3.21050978019387	0.0074851256895983	12	0.878374679303193
MAGE_TF_0043	19p12c::env_orf::strict_phase0	19p12c	env_orf	ENSG00000251136.9	RP11-37B2.1	25	-0.0525620484772931	0.184897344991489	-0.284276923931561	0.78104404342357	12	0.993065912664037
MAGE_TF_0043	19p12c::env_orf::strict_phase0	19p12c	env_orf	ENSG00000164823.11	OSGIN2	25	-0.130278395284431	0.117916389527097	-1.10483704434059	0.290890653415838	12	0.959290755078105
MAGE_TF_0043	19p12c::env_orf::strict_phase0	19p12c	env_orf	ENSG00000104325.7	DECR1	25	-0.0720450747775304	0.110680361697596	-0.650929159179784	0.527360237282795	12	0.980004669571612
MAGE_TF_0043	19p12c::env_orf::strict_phase0	19p12c	env_orf	ENSG00000104320.14	NBN	25	-0.0965686595100695	0.158517893051674	-0.609197218377044	0.55375263741135	12	0.981720782729783
MAGE_TF_0043	19p12c::env_orf::strict_phase0	19p12c	env_orf	ENSG00000104327.7	CALB1	25	-0.158800724462332	0.26000917124367	-0.610750473541988	0.552757349872845	12	0.9816553803111
MAGE_TF_0043	19p12c::env_orf::strict_phase0	19p12c	env_orf	ENSG00000253394.6	LINC00534	25	-0.0692628450795409	0.251237118812793	-0.275687149282871	0.787478359891332	12	0.993323858220865
MAGE_TF_0043	19p12c::env_orf::strict_phase0	19p12c	env_orf	ENSG00000246792.3	RP11-68L18.1	25	0.333323079464611	0.24643969355909	1.35255434971026	0.201135486175679	12	0.946108216156106
MAGE_TF_0043	19p12c::env_orf::strict_phase0	19p12c	env_orf	ENSG00000180694.14	TMEM64	25	0.159801388755649	0.208970783974874	0.764706844258494	0.459220837277137	12	0.975289689900744
MAGE_TF_0043	19p12c::env_orf::strict_phase0	19p12c	env_orf	ENSG00000123119.12	NECAB1	25	-0.165750316217312	0.316954229435042	-0.522947166575928	0.610531094702465	12	0.984955722851767
MAGE_TF_0043	19p12c::env_orf::strict_phase0	19p12c	env_orf	ENSG00000253250.3	C8orf88	25	-0.219359496793505	0.30455414056301	-0.72026437200292	0.485156246799738	12	0.977316144661609
MAGE_TF_0043	19p12c::env_orf::strict_phase0	19p12c	env_orf	ENSG00000155099.8	PIP4P2	25	-0.0675736709417487	0.206232280050706	-0.327658070429782	0.74881597660758	12	0.991675434311718
MAGE_TF_0043	19p12c::env_orf::strict_phase0	19p12c	env_orf	ENSG00000155100.11	OTUD6B	25	0.193048372395867	0.215126589334686	0.897371045545326	0.387170720601352	12	0.969131764518203
MAGE_TF_0043	19p12c::env_orf::strict_phase0	19p12c	env_orf	ENSG00000253738.2	OTUD6B-AS1	25	0.240600812808911	0.179702735656678	1.33888230432161	0.20542060257606	12	0.946676318844921
MAGE_TF_0043	19p12c::env_orf::strict_phase0	19p12c	env_orf	ENSG00000214954.8	LRRC69	25	-0.0289678850083245	0.18782271469473	-0.154229934624288	0.879991945660201	12	0.996580351240786
MAGE_TF_0043	19p12c::env_orf::strict_phase0	19p12c	env_orf	ENSG00000205133.12	TRIQK	25	0.204833451028865	0.174217823425372	1.17573189127006	0.262501763801812	12	0.95555933862171
MAGE_TF_0043	19p12c::env_orf::strict_phase0	19p12c	env_orf	ENSG00000188343.13	CIBAR1	25	-0.107599405217956	0.218454130815097	-0.492549190150268	0.631219639182702	12	0.986335706166745
MAGE_TF_0043	19p12c::env_orf::strict_phase0	19p12c	env_orf	ENSG00000271971.1	CTD-2006H14.2	25	-0.0741483897725788	0.220897392886112	-0.335668922135298	0.742916394179677	12	0.99154350570877
MAGE_TF_0043	19p12c::env_orf::strict_phase0	19p12c	env_orf	ENSG00000253854.1	RP11-10N23.2	25	-0.0647909469488517	0.222536945009222	-0.291146923699194	0.775910083984519	12	0.992858516218448
MAGE_TF_0043	19p12c::env_orf::strict_phase0	19p12c	env_orf	ENSG00000279331.1	RBM12B-AS1	25	-0.0982907431356053	0.175852447838156	-0.558938725869009	0.586483221702065	12	0.983405086927473
MAGE_TF_0043	19p12c::env_orf::strict_phase0	19p12c	env_orf	ENSG00000183808.12	RBM12B	25	0.382765936105925	0.203359439267586	1.88221376634635	0.0842749925622364	12	0.923641784468559
MAGE_TF_0043	19p12c::env_orf::strict_phase0	19p12c	env_orf	ENSG00000164953.17	TMEM67	25	-0.209203991306663	0.20349361052152	-1.02806172031892	0.324198077965541	12	0.963678017589873
MAGE_TF_0043	19p12c::env_orf::strict_phase0	19p12c	env_orf	ENSG00000164951.16	PDP1	25	-0.0796419534917285	0.315431480116665	-0.252485748924845	0.804938532327826	12	0.99376057513452
MAGE_TF_0043	19p12c::env_orf::strict_phase0	19p12c	env_orf	ENSG00000079112.10	CDH17	25	0.26466610046969	0.196479388106856	1.34704257286138	0.20285407154647	12	0.946429256698691
MAGE_TF_0043	19p12c::env_orf::strict_phase0	19p12c	env_orf	ENSG00000164949.8	GEM	25	0.0420983508202252	0.159056207024056	0.264675938197483	0.795750451464726	12	0.993585436035424
MAGE_TF_0043	19p12c::env_orf::strict_phase0	19p12c	env_orf	ENSG00000265817.4	FSBP	25	0.0743730550733936	0.238291317420704	0.312109798537426	0.760313685905844	12	0.992019269547719
MAGE_TF_0043	19p12c::env_orf::strict_phase0	19p12c	env_orf	ENSG00000197275.14	RAD54B	25	-0.129342389637843	0.220085430696846	-0.587691739649971	0.567633952866504	12	0.982369649615211
MAGE_TF_0043	19p12c::env_orf::strict_phase0	19p12c	env_orf	ENSG00000164944.12	VIRMA	25	0.173588166947903	0.146380880401536	1.1858663950629	0.258625557114771	12	0.955175633634951
MAGE_TF_0043	19p12c::env_orf::strict_phase0	19p12c	env_orf	ENSG00000253704.2	RP11-267M23.4	25	-0.112309904318728	0.263115756287935	-0.426845985596636	0.677049476295572	12	0.988592106485291
MAGE_TF_0043	19p12c::env_orf::strict_phase0	19p12c	env_orf	ENSG00000261437.1	LINC02894	25	0.236509404443874	0.230983209384916	1.02392466133653	0.3260697442562	12	0.963955997762163
MAGE_TF_0043	19p12c::env_orf::strict_phase0	19p12c	env_orf	ENSG00000104413.18	ESRP1	25	0.0617755670070279	0.153142064794101	0.403387319415375	0.69375839751898	12	0.989414369911032
MAGE_TF_0043	19p12c::env_orf::strict_phase0	19p12c	env_orf	ENSG00000156162.16	DPY19L4	25	0.0514063115106356	0.169024618995247	0.304135053320731	0.766234377445071	12	0.992399571841657
MAGE_TF_0043	19p12c::env_orf::strict_phase0	19p12c	env_orf	ENSG00000164941.14	INTS8	25	-0.0108502780686518	0.138463473421946	-0.0783620242978254	0.938831607313749	12	0.998054110092995
MAGE_TF_0043	19p12c::env_orf::strict_phase0	19p12c	env_orf	ENSG00000272509.1	RP11-347C18.5	25	0.0143251468702505	0.240373013281372	0.0595954873415093	0.953458795359162	12	0.998630833664372
MAGE_TF_0043	19p12c::env_orf::strict_phase0	19p12c	env_orf	ENSG00000156170.13	NDUFAF6	25	0.144968220466907	0.217115116686058	0.66770210513037	0.516959630150625	12	0.97951678770608
MAGE_TF_0043	19p12c::env_orf::strict_phase0	19p12c	env_orf	ENSG00000175305.18	CCNE2	25	0.0380881734052491	0.13222821227914	0.288048766210672	0.778223988860837	12	0.992936130996759
MAGE_TF_0043	19p12c::env_orf::strict_phase0	19p12c	env_orf	ENSG00000164938.14	TP53INP1	25	0.0495745154570855	0.210266391579156	0.235770039542544	0.817586973603652	12	0.9942653515036
MAGE_TF_0043	19p12c::env_orf::strict_phase0	19p12c	env_orf	ENSG00000253878.5	RP11-347C18.3	25	0.19589655339559	0.266486208783669	0.735109536398625	0.476394543296829	12	0.976793710821793
MAGE_TF_0043	19p12c::env_orf::strict_phase0	19p12c	env_orf	ENSG00000245080.7	MIR3150BHG	25	0.713481758957176	0.174981947848592	4.07745923353497	0.0015329824227964	12	0.856901400587422
MAGE_TF_0043	19p12c::env_orf::strict_phase0	19p12c	env_orf	ENSG00000175895.4	PLEKHF2	25	0.163973559859004	0.259589900522855	0.631663864922078	0.539453664604399	12	0.980943441029968
MAGE_TF_0043	19p12c::env_orf::strict_phase0	19p12c	env_orf	ENSG00000156172.6	C8orf37	25	-0.133191369712525	0.17687405811372	-0.753029421798476	0.465949476604279	12	0.975790748271801
MAGE_TF_0043	19p12c::env_orf::strict_phase0	19p12c	env_orf	ENSG00000253872.1	RP11-90D11.1	25	-0.136532228995937	0.25688700369851	-0.53148749072637	0.60478021584175	12	0.984568405729907
MAGE_TF_0043	19p12c::env_orf::strict_phase0	19p12c	env_orf	ENSG00000156467.10	UQCRB	25	0.0235622387821471	0.152225631306715	0.154784963477486	0.87956378384536	12	0.996580351240786
MAGE_TF_0043	19p12c::env_orf::strict_phase0	19p12c	env_orf	ENSG00000156469.9	MTERF3	25	-0.114252956214139	0.120008668429209	-0.952039196081361	0.359860261480473	12	0.966923205091504
MAGE_TF_0043	19p12c::env_orf::strict_phase0	19p12c	env_orf	ENSG00000156471.13	PTDSS1	25	0.0847707787987146	0.258669739047688	0.327718190426157	0.74877163885467	12	0.991675434311718
MAGE_TF_0043	19p12c::env_orf::strict_phase0	19p12c	env_orf	ENSG00000169439.12	SDC2	25	-0.0161901031751088	0.222483207350226	-0.0727700007921174	0.943188010397262	12	0.998183321006701
MAGE_TF_0043	19p12c::env_orf::strict_phase0	19p12c	env_orf	ENSG00000104324.16	CPQ	25	0.0278164110547001	0.226131460938339	0.123009911753433	0.90413546378924	12	0.99712533328357
MAGE_TF_0043	19p12c::env_orf::strict_phase0	19p12c	env_orf	ENSG00000180543.5	TSPYL5	25	-0.321429048942296	0.238538410492043	-1.34749388276408	0.202712899755208	12	0.946410513452284
MAGE_TF_0043	19p12c::env_orf::strict_phase0	19p12c	env_orf	ENSG00000147649.10	MTDH	25	0.207855979284346	0.135036820002426	1.5392541032928	0.149685381118302	12	0.938158689728419
MAGE_TF_0043	19p12c::env_orf::strict_phase0	19p12c	env_orf	ENSG00000104341.17	LAPTM4B	25	-0.362170622439257	0.209356610542296	-1.72992207650442	0.109254964043443	12	0.928333320210505
MAGE_TF_0043	19p12c::env_orf::strict_phase0	19p12c	env_orf	ENSG00000132561.14	MATN2	25	0.0567936294083355	0.22338260068603	0.254243746979024	0.803611565331716	12	0.993735256719757
MAGE_TF_0043	19p12c::env_orf::strict_phase0	19p12c	env_orf	ENSG00000245970.2	KB-1208A12.3	25	-0.296432665292143	0.148631128128858	-1.99441845745224	0.0693303582687502	12	0.918373910840241
MAGE_TF_0043	19p12c::env_orf::strict_phase0	19p12c	env_orf	ENSG00000156482.11	RPL30	25	-0.064137011589575	0.184470132526416	-0.347682363053492	0.734101083671404	12	0.991248721206261
MAGE_TF_0043	19p12c::env_orf::strict_phase0	19p12c	env_orf	ENSG00000177459.11	ERICH5	25	-0.135330373101468	0.187274888396439	-0.72262957548793	0.4837537187338	12	0.977316144661609
MAGE_TF_0043	19p12c::env_orf::strict_phase0	19p12c	env_orf	ENSG00000132541.11	RIDA	25	-0.163274854356323	0.179100156033817	-0.91163993361063	0.379907816485209	12	0.968537681219318
MAGE_TF_0043	19p12c::env_orf::strict_phase0	19p12c	env_orf	ENSG00000104356.11	POP1	25	0.0847985646643832	0.16339271066801	0.518986216200803	0.613207591733464	12	0.98514649409056
MAGE_TF_0043	19p12c::env_orf::strict_phase0	19p12c	env_orf	ENSG00000104361.10	NIPAL2	25	-0.0080597957639201	0.183433759600489	-0.0439384537583162	0.965676145003367	12	0.998884008601707
MAGE_TF_0043	19p12c::env_orf::strict_phase0	19p12c	env_orf	ENSG00000104375.17	STK3	25	-0.264651474333548	0.149316362214885	-1.77242112256044	0.101688059262252	12	0.927137414152513
MAGE_TF_0043	19p12c::env_orf::strict_phase0	19p12c	env_orf	ENSG00000164920.9	OSR2	25	-0.693807843529509	0.20221829718448	-3.43098450135084	0.0049766058122763	12	0.878374679303193
MAGE_TF_0043	19p12c::env_orf::strict_phase0	19p12c	env_orf	ENSG00000229625.3	RP11-44N12.2	25	-0.149537349254789	0.225475875434796	-0.663207755448025	0.519734692707783	12	0.979621518879592
MAGE_TF_0043	19p12c::env_orf::strict_phase0	19p12c	env_orf	ENSG00000132549.20	VPS13B	25	0.187785003389188	0.169391623651169	1.10858494264095	0.289333478360175	12	0.958993252278467
MAGE_TF_0043	19p12c::env_orf::strict_phase0	19p12c	env_orf	ENSG00000253948.2	VPS13B-DT	25	-0.247869648445897	0.108935879983531	-2.27537197554534	0.0420282472564338	12	0.903181681531422
MAGE_TF_0043	19p12c::env_orf::strict_phase0	19p12c	env_orf	ENSG00000164919.11	COX6C	25	-0.0417412193647636	0.180376106845697	-0.231412131543959	0.820893511278971	12	0.994298848904419
MAGE_TF_0043	19p12c::env_orf::strict_phase0	19p12c	env_orf	ENSG00000156509.14	FBXO43	25	-0.0029879115284462	0.228225581231929	-0.0130919220900565	0.989769599906145	12	0.99950317235438
MAGE_TF_0043	19p12c::env_orf::strict_phase0	19p12c	env_orf	ENSG00000147669.11	POLR2K	25	0.0655197510410314	0.0864826119126978	0.757606061981247	0.463305030617335	12	0.975514667641506
MAGE_TF_0043	19p12c::env_orf::strict_phase0	19p12c	env_orf	ENSG00000104450.13	SPAG1	25	-0.165414695326404	0.160958180632267	-1.02768740722983	0.324367097183509	12	0.963707457000879
MAGE_TF_0043	19p12c::env_orf::strict_phase0	19p12c	env_orf	ENSG00000034677.13	RNF19A	25	-0.008764037542161	0.187597600664857	-0.0467172155246165	0.963507090232891	12	0.998805076118201
MAGE_TF_0043	19p12c::env_orf::strict_phase0	19p12c	env_orf	ENSG00000253842.2	KB-173C10.1	25	0.0136954150718503	0.18466899291995	0.074161963279818	0.942103432471705	12	0.998164409314428
MAGE_TF_0043	19p12c::env_orf::strict_phase0	19p12c	env_orf	ENSG00000253824.2	KB-173C10.2	25	-0.245442106322582	0.189300193751889	-1.29657609671693	0.219155839723339	12	0.949092256142088
MAGE_TF_0043	19p12c::env_orf::strict_phase0	19p12c	env_orf	ENSG00000253666.2	KB-1615E4.2	25	-0.359378540404036	0.190565233828447	-1.8858557418063	0.0837468566803935	12	0.923069432037024
MAGE_TF_0043	19p12c::env_orf::strict_phase0	19p12c	env_orf	ENSG00000251013.1	GAPDHP62	25	-0.0322081066180104	0.323122326696084	-0.0996777503657433	0.922246037850654	12	0.997625798822214
MAGE_TF_0043	19p12c::env_orf::strict_phase0	19p12c	env_orf	ENSG00000186106.11	ANKRD46	25	0.110875055245859	0.233445047046812	0.474951414255647	0.643348943008133	12	0.986926150826649
MAGE_TF_0043	19p12c::env_orf::strict_phase0	19p12c	env_orf	ENSG00000070756.17	PABPC1	25	0.0494443522538907	0.18711553765689	0.264245037440749	0.796074697689525	12	0.993601665192127
MAGE_TF_0043	19p12c::env_orf::strict_phase0	19p12c	env_orf	ENSG00000212994.5	RPS26P6	25	0.0407908304541179	0.17836147263805	0.228697542416546	0.822955013044948	12	0.994398049697409
MAGE_TF_0043	19p12c::env_orf::strict_phase0	19p12c	env_orf	ENSG00000260368.1	RP11-521I2.3	25	-0.290482366317886	0.186708589636874	-1.55580611948727	0.145721761052009	12	0.937638579772032
MAGE_TF_0043	19p12c::env_orf::strict_phase0	19p12c	env_orf	ENSG00000164924.18	YWHAZ	25	0.0894871435679786	0.107199063850106	0.834775420176304	0.420153076891353	12	0.972256709458254
MAGE_TF_0043	19p12c::env_orf::strict_phase0	19p12c	env_orf	ENSG00000261087.1	ZNNT1	25	-0.381004706561676	0.201650071508434	-1.88943501835426	0.0832307580461701	12	0.923060933213531
MAGE_TF_0043	19p12c::env_orf::strict_phase0	19p12c	env_orf	ENSG00000120963.12	ZNF706	25	-0.182202593133164	0.142241721059348	-1.28093636505666	0.224418429373206	12	0.950145383143245
MAGE_TF_0043	19p12c::env_orf::strict_phase0	19p12c	env_orf	ENSG00000083307.12	GRHL2	25	0.0888562161494912	0.148832093860407	0.597023221569615	0.561587615708929	12	0.982080634100615
MAGE_TF_0043	19p12c::env_orf::strict_phase0	19p12c	env_orf	ENSG00000104490.18	NCALD	25	-0.0461899584877948	0.283209810124296	-0.163094486266287	0.873158461335783	12	0.996420019798774
MAGE_TF_0043	19p12c::env_orf::strict_phase0	19p12c	env_orf	ENSG00000048392.12	RRM2B	25	-0.1945917989777	0.199142884478694	-0.977146632615532	0.347784968739743	12	0.965776430956966
MAGE_TF_0043	19p12c::env_orf::strict_phase0	19p12c	env_orf	ENSG00000246263.3	UBR5-AS1	25	-0.172996047079006	0.196832716375819	-0.878898844990277	0.396714246173066	12	0.970278450959566
MAGE_TF_0043	19p12c::env_orf::strict_phase0	19p12c	env_orf	ENSG00000272037.1	KB-431C1.5	25	0.0238621743785139	0.226857200002622	0.105185880713674	0.917966083722581	12	0.997506756697765
MAGE_TF_0043	19p12c::env_orf::strict_phase0	19p12c	env_orf	ENSG00000104517.13	UBR5	25	-0.0088299472785345	0.166891832673266	-0.0529082048959307	0.958675631141717	12	0.998704852410426
MAGE_TF_0043	19p12c::env_orf::strict_phase0	19p12c	env_orf	ENSG00000253633.2	KB-1980E6.3	25	-0.246356507475895	0.209773104853156	-1.17439510488414	0.263016417026379	12	0.95555933862171
MAGE_TF_0043	19p12c::env_orf::strict_phase0	19p12c	env_orf	ENSG00000155087.4	ODF1	25	-0.340687062740873	0.343277011083999	-0.992455223450743	0.34056653440692	12	0.964985321592768
MAGE_TF_0043	19p12c::env_orf::strict_phase0	19p12c	env_orf	ENSG00000155090.15	KLF10	25	-0.191747716512009	0.17254059935024	-1.11131940676049	0.288201368313785	12	0.958704093135781
MAGE_TF_0043	19p12c::env_orf::strict_phase0	19p12c	env_orf	ENSG00000283959.1	KB-1042C11.5	25	0.056226350118787	0.142007093499802	0.39594043320706	0.699098489816831	12	0.989650787072895
MAGE_TF_0043	19p12c::env_orf::strict_phase0	19p12c	env_orf	ENSG00000253669.4	GASAL1	25	0.210097341418268	0.218631148231733	0.960967104264489	0.355532741139699	12	0.966494881574468
MAGE_TF_0043	19p12c::env_orf::strict_phase0	19p12c	env_orf	ENSG00000253385.1	KB-1254G8.1	25	-0.0255933459315044	0.235016110863088	-0.108900389158487	0.915081324644133	12	0.997456524286098
MAGE_TF_0043	19p12c::env_orf::strict_phase0	19p12c	env_orf	ENSG00000253320.7	MAILR	25	0.302282370178361	0.248929747992481	1.21432802875569	0.247979104403508	12	0.954418905278484
MAGE_TF_0043	19p12c::env_orf::strict_phase0	19p12c	env_orf	ENSG00000155096.15	AZIN1	25	0.207690288727875	0.121257576669282	1.71280256815892	0.112442411765513	12	0.929232841336191
MAGE_TF_0043	19p12c::env_orf::strict_phase0	19p12c	env_orf	ENSG00000155097.12	ATP6V1C1	25	0.245892956679699	0.169664582518237	1.44928866726365	0.17288285955012	12	0.942347514994521
MAGE_TF_0043	19p12c::env_orf::strict_phase0	19p12c	env_orf	ENSG00000164930.12	FZD6	25	0.447033871407814	0.243105909715972	1.83884411502006	0.0908015804491299	12	0.924413293095047
MAGE_TF_0043	19p12c::env_orf::strict_phase0	19p12c	env_orf	ENSG00000247081.8	BAALC-AS1	25	0.233421451963272	0.202764185618719	1.15119665364475	0.272073193013414	12	0.956673282862213
MAGE_TF_0043	19p12c::env_orf::strict_phase0	19p12c	env_orf	ENSG00000164934.14	DCAF13	25	-0.0230636555711534	0.090856133373991	-0.253848086140938	0.803910161325689	12	0.993737735896576
MAGE_TF_0043	19p12c::env_orf::strict_phase0	19p12c	env_orf	ENSG00000164933.12	SLC25A32	25	-0.15818485778808	0.100702616677511	-1.57081179225611	0.142207079647397	12	0.93659001532706
MAGE_TF_0043	19p12c::env_orf::strict_phase0	19p12c	env_orf	ENSG00000261670.1	RP11-1C8.5	25	-0.33679181720765	0.220797218152655	-1.52534447682578	0.15308764912227	12	0.938757666688457
MAGE_TF_0043	19p12c::env_orf::strict_phase0	19p12c	env_orf	ENSG00000176406.23	RIMS2	25	0.174876132646712	0.281494602870372	0.621241511785725	0.54606098564006	12	0.981324905487871
MAGE_TF_0043	19p12c::env_orf::strict_phase0	19p12c	env_orf	ENSG00000147650.12	LRP12	25	-0.359067693573087	0.238304213279242	-1.50676183451417	0.15773627360153	12	0.939611857930826
MAGE_TF_0043	19p12c::env_orf::strict_phase0	19p12c	env_orf	ENSG00000164830.19	OXR1	25	-0.149367854975259	0.128026255493879	-1.16669705287444	0.26599541625821	12	0.955788165094441
MAGE_TF_0043	19p12c::env_orf::strict_phase0	19p12c	env_orf	ENSG00000253676.1	TAGLN2P1	25	-0.120198538699262	0.278236290727609	-0.432001657242244	0.673400781635697	12	0.98844555080372
MAGE_TF_0043	19p12c::env_orf::strict_phase0	19p12c	env_orf	ENSG00000104408.11	EIF3E	25	-0.0867301172287305	0.123257666531225	-0.703648865579967	0.495078799188417	12	0.978160339867929
MAGE_TF_0043	19p12c::env_orf::strict_phase0	19p12c	env_orf	ENSG00000104412.8	EMC2	25	-0.234393222051139	0.181349241534331	-1.29249629095783	0.220518924009777	12	0.94937378078357
MAGE_TF_0043	19p12c::env_orf::strict_phase0	19p12c	env_orf	ENSG00000120526.12	NUDCD1	25	-0.0318855614000304	0.116390530937396	-0.273953225775567	0.788779191923425	12	0.993403051811332
MAGE_TF_0043	19p12c::env_orf::strict_phase0	19p12c	env_orf	ENSG00000120533.13	ENY2	25	-0.0804385549030967	0.149541605232541	-0.53790083888703	0.600479703489786	12	0.984265519022151
MAGE_TF_0043	19p12c::env_orf::strict_phase0	19p12c	env_orf	ENSG00000205038.12	PKHD1L1	25	-0.0542297665559939	0.295730422385629	-0.183375677478589	0.857565182451545	12	0.995678710629782
MAGE_TF_0043	19p12c::env_orf::strict_phase0	19p12c	env_orf	ENSG00000147654.15	EBAG9	25	-0.155064891366339	0.190993767770949	-0.811884561344967	0.432668325740444	12	0.973440573997211
MAGE_TF_0043	19p12c::env_orf::strict_phase0	19p12c	env_orf	ENSG00000147642.17	SYBU	25	0.256749848150485	0.264361099888947	0.971208881557617	0.350614160810896	12	0.966058173901962
MAGE_TF_0043	19p12c::env_orf::strict_phase0	19p12c	env_orf	ENSG00000164794.9	KCNV1	25	-0.175999625856238	0.214574256302533	-0.820227127377721	0.428079143945145	12	0.972948683415315
MAGE_TF_0043	19p12c::env_orf::strict_phase0	19p12c	env_orf	ENSG00000253877.6	LINC01608	25	0.0730637660958539	0.108309372451182	0.67458396667182	0.512727224245069	12	0.979302721304494
MAGE_TF_0043	19p12c::env_orf::strict_phase0	19p12c	env_orf	ENSG00000253103.2	LINC01609	25	0.0010773970867838	0.168343172657785	0.0064000046439304	0.994998736651297	12	0.999768923289099
MAGE_TF_0043	19p12c::env_orf::strict_phase0	19p12c	env_orf	ENSG00000104447.13	TRPS1	25	-0.189940699912863	0.202815514106472	-0.93651957913412	0.367471470492631	12	0.967424727063438
MAGE_TF_0043	19p12c::env_orf::strict_phase0	19p12c	env_orf	ENSG00000287826.1	RP11-536K17.2	25	0.19412075416784	0.187711195742599	1.03414585049061	0.321459894492596	12	0.963324656024914
MAGE_TF_0043	19p12c::env_orf::strict_phase0	19p12c	env_orf	ENSG00000147679.12	UTP23	25	0.140010478717545	0.154000395847064	0.909156615782911	0.381164998960648	12	0.968582902727025
MAGE_TF_0043	19p12c::env_orf::strict_phase0	19p12c	env_orf	ENSG00000147677.11	EIF3H	25	-0.0575437887606552	0.154210197508538	-0.373151644251471	0.715543781296066	12	0.990347908208243
MAGE_TF_0043	19p12c::env_orf::strict_phase0	19p12c	env_orf	ENSG00000253327.2	RAD21-AS1	25	0.275276354363585	0.254316804500163	1.08241511961672	0.300339482882514	12	0.960904164291214
MAGE_TF_0043	19p12c::env_orf::strict_phase0	19p12c	env_orf	ENSG00000164754.15	RAD21	25	0.113189857642761	0.210521997121632	0.537662853242667	0.600639007198549	12	0.984265519022151
MAGE_TF_0043	19p12c::env_orf::strict_phase0	19p12c	env_orf	ENSG00000205002.4	AARD	25	0.212140191668015	0.238826582884218	0.888260381679791	0.39185778710889	12	0.969556761232103
MAGE_TF_0043	19p12c::env_orf::strict_phase0	19p12c	env_orf	ENSG00000164758.7	MED30	25	-0.210165461093814	0.169178409350714	-1.24227117337492	0.237866269343107	12	0.952561800499624
MAGE_TF_0043	19p12c::env_orf::strict_phase0	19p12c	env_orf	ENSG00000182197.13	EXT1	25	0.370972143695835	0.169823741435516	2.18445395537759	0.0494973716073024	12	0.906778529966299
MAGE_TF_0043	19p12c::env_orf::strict_phase0	19p12c	env_orf	ENSG00000225885.7	AC023590.1	25	0.128203788849193	0.163078295359022	0.786148693588858	0.447026915567146	12	0.974274126332689
MAGE_TF_0043	19p12c::env_orf::strict_phase0	19p12c	env_orf	ENSG00000281641.3	SAMD12-AS1	25	0.425619628412892	0.197475904468022	2.15529904551882	0.0521474610313997	12	0.908366512011092
MAGE_TF_0043	19p12c::env_orf::strict_phase0	19p12c	env_orf	ENSG00000177570.15	SAMD12	25	0.192658231738455	0.201062099956669	0.958202623865836	0.356868759614015	12	0.966600913488979
MAGE_TF_0043	19p12c::env_orf::strict_phase0	19p12c	env_orf	ENSG00000164761.9	TNFRSF11B	25	-0.563524697390346	0.238161705708223	-2.36614318710301	0.0356507385149579	12	0.900889941580594
MAGE_TF_0043	19p12c::env_orf::strict_phase0	19p12c	env_orf	ENSG00000147676.14	MAL2	25	0.158185907029222	0.176372579351282	0.896884921743769	0.387419833330643	12	0.969161732580867
MAGE_TF_0043	19p12c::env_orf::strict_phase0	19p12c	env_orf	ENSG00000136999.5	CCN3	25	-0.139882474804453	0.218512777202337	-0.640156958304207	0.534103001893546	12	0.980550813771135
MAGE_TF_0043	19p12c::env_orf::strict_phase0	19p12c	env_orf	ENSG00000136960.13	ENPP2	25	-0.435119864507392	0.176535469317095	-2.46477303507673	0.0297771441218181	12	0.894570665450087
MAGE_TF_0043	19p12c::env_orf::strict_phase0	19p12c	env_orf	ENSG00000064313.12	TAF2	25	0.266200895944165	0.204642118698959	1.30081186432478	0.21774787865457	12	0.948972606121816
MAGE_TF_0043	19p12c::env_orf::strict_phase0	19p12c	env_orf	ENSG00000279347.1	RP11-85I17.2	25	-0.0984111130088513	0.235411254906344	-0.418039116473013	0.683301940571754	12	0.988940662353573
MAGE_TF_0043	19p12c::env_orf::strict_phase0	19p12c	env_orf	ENSG00000136982.6	DSCC1	25	-0.146791988683608	0.124161920978404	-1.1822625449645	0.259998787104053	12	0.955276949973419
MAGE_TF_0043	19p12c::env_orf::strict_phase0	19p12c	env_orf	ENSG00000155792.10	DEPTOR	25	0.462746078976993	0.280924318547964	1.64722684518316	0.125428269213123	12	0.933751515230408
MAGE_TF_0043	19p12c::env_orf::strict_phase0	19p12c	env_orf	ENSG00000245330.4	KB-1471A8.1	25	0.100524927059065	0.262400016891851	0.383098020532889	0.708347135818424	12	0.990051831610409
MAGE_TF_0043	19p12c::env_orf::strict_phase0	19p12c	env_orf	ENSG00000172167.8	MTBP	25	-0.316964105713248	0.276152381019671	-1.14778697378195	0.273424440292794	12	0.956813204369161
MAGE_TF_0043	19p12c::env_orf::strict_phase0	19p12c	env_orf	ENSG00000172172.8	MRPL13	25	-0.151530398816494	0.0601192137622776	-2.52049867810436	0.0268845661222691	12	0.892768090329691
MAGE_TF_0043	19p12c::env_orf::strict_phase0	19p12c	env_orf	ENSG00000272502.1	RP11-713M15.2	25	-0.0403849900601824	0.182148616395175	-0.2217145035709	0.82826435094964	12	0.994491777735629
MAGE_TF_0043	19p12c::env_orf::strict_phase0	19p12c	env_orf	ENSG00000172164.15	SNTB1	25	0.242273707852696	0.186062522274299	1.30210912381124	0.217318142521624	12	0.948972606121816
MAGE_TF_0043	19p12c::env_orf::strict_phase0	19p12c	env_orf	ENSG00000272384.1	RP11-44N11.2	25	0.116173177812289	0.243469430642813	0.477157142502722	0.641822645429119	12	0.986835254729542
MAGE_TF_0043	19p12c::env_orf::strict_phase0	19p12c	env_orf	ENSG00000178764.8	ZHX2	25	-0.200119450654612	0.209696030491488	-0.954331134383275	0.358745767929882	12	0.966811155242376
MAGE_TF_0043	19p12c::env_orf::strict_phase0	19p12c	env_orf	ENSG00000156787.17	TBC1D31	25	-0.180016622986498	0.165986486597884	-1.08452577481565	0.299440289817462	12	0.960775304386448
MAGE_TF_0043	19p12c::env_orf::strict_phase0	19p12c	env_orf	ENSG00000136986.10	DERL1	25	0.137312033774223	0.130994438212993	1.04822796790012	0.315187679297311	12	0.962556436226291
MAGE_TF_0043	19p12c::env_orf::strict_phase0	19p12c	env_orf	ENSG00000189376.12	C8orf76	25	0.0062260896832995	0.140755550050994	0.0442333512322879	0.965445939064226	12	0.998884008601707
MAGE_TF_0043	19p12c::env_orf::strict_phase0	19p12c	env_orf	ENSG00000259305.6	ZHX1-C8orf76	25	-0.539094799821568	0.184817202468352	-2.91690812663331	0.0129142832792074	12	0.884445035668662
MAGE_TF_0043	19p12c::env_orf::strict_phase0	19p12c	env_orf	ENSG00000165156.15	ZHX1	25	0.200513240942494	0.164203255494296	1.22112829212122	0.245487245499294	12	0.954065311807312
MAGE_TF_0043	19p12c::env_orf::strict_phase0	19p12c	env_orf	ENSG00000156802.13	ATAD2	25	-0.0407254423053764	0.118987871427543	-0.342265491573029	0.738071106948045	12	0.991347642407176
MAGE_TF_0043	19p12c::env_orf::strict_phase0	19p12c	env_orf	ENSG00000156795.8	NTAQ1	25	0.0419749598942722	0.181071394461043	0.231814417838943	0.820588127144804	12	0.994298848904419
MAGE_TF_0043	19p12c::env_orf::strict_phase0	19p12c	env_orf	ENSG00000156804.7	FBXO32	25	0.0913817955046924	0.239256099901214	0.3819413404399	0.709182552246281	12	0.990060850931361
MAGE_TF_0043	19p12c::env_orf::strict_phase0	19p12c	env_orf	ENSG00000176853.16	FAM91A1	25	-0.0663242123808529	0.132636370764098	-0.500045440015956	0.626086421377285	12	0.985961821370171
MAGE_TF_0043	19p12c::env_orf::strict_phase0	19p12c	env_orf	ENSG00000164983.8	TMEM65	25	0.377527846475305	0.226017363280786	1.67034886610147	0.120705769871414	12	0.93223714382067
MAGE_TF_0043	19p12c::env_orf::strict_phase0	19p12c	env_orf	ENSG00000183665.5	TRMT12	25	0.2580709199531	0.190849273707217	1.35222374673015	0.201238230163256	12	0.946128917664248
MAGE_TF_0043	19p12c::env_orf::strict_phase0	19p12c	env_orf	ENSG00000245149.4	RNF139-AS1	25	-0.0050162046969304	0.120056672399454	-0.0417819734353497	0.967359655961234	12	0.998940561546339
MAGE_TF_0043	19p12c::env_orf::strict_phase0	19p12c	env_orf	ENSG00000170881.5	RNF139	25	-0.0139651168153522	0.136460936091743	-0.102337835393152	0.920178759458409	12	0.997564767685253
MAGE_TF_0043	19p12c::env_orf::strict_phase0	19p12c	env_orf	ENSG00000253106.1	RP11-158K1.3	25	-0.257260853455089	0.149252949136051	-1.7236567514695	0.110412033130023	12	0.928333320210505
MAGE_TF_0043	19p12c::env_orf::strict_phase0	19p12c	env_orf	ENSG00000147684.10	NDUFB9	25	-0.185594545013813	0.200777764418275	-0.924377983545871	0.37350444703166	12	0.967871901129901
MAGE_TF_0043	19p12c::env_orf::strict_phase0	19p12c	env_orf	ENSG00000147687.19	TATDN1	25	-0.109163311828639	0.145003895549027	-0.752830200977117	0.466064803790235	12	0.975805754879557
MAGE_TF_0043	19p12c::env_orf::strict_phase0	19p12c	env_orf	ENSG00000170873.19	MTSS1	25	-0.0195556212113083	0.304662071570172	-0.0641879086245368	0.949877476558412	12	0.998524950782961
MAGE_TF_0043	19p12c::env_orf::strict_phase0	19p12c	env_orf	ENSG00000180938.6	ZNF572	25	0.265063727991256	0.223915967055367	1.18376429996041	0.259425859660715	12	0.955219549970811
MAGE_TF_0043	19p12c::env_orf::strict_phase0	19p12c	env_orf	ENSG00000104549.12	SQLE	25	-0.329275985494765	0.188971929925829	-1.74245976968117	0.106971946866649	12	0.928333320210505
MAGE_TF_0043	19p12c::env_orf::strict_phase0	19p12c	env_orf	ENSG00000156831.8	NSMCE2	25	-0.0675451522099737	0.154520509098164	-0.437127424729513	0.669781833620631	12	0.988134238904086
MAGE_TF_0043	19p12c::env_orf::strict_phase0	19p12c	env_orf	ENSG00000164961.16	WASHC5	25	0.196749670319642	0.168668048759691	1.16649046316982	0.266075722374074	12	0.955788165094441
MAGE_TF_0043	19p12c::env_orf::strict_phase0	19p12c	env_orf	ENSG00000173334.4	TRIB1	25	0.389026762643918	0.196596545353964	1.97880772494497	0.0712519695283083	12	0.918373910840241
MAGE_TF_0043	19p12c::env_orf::strict_phase0	19p12c	env_orf	ENSG00000286122.1	RP11-622O11.6	25	-0.114888379917053	0.127311496177831	-0.902419525072387	0.384590163272148	12	0.968770917373574
MAGE_TF_0043	19p12c::env_orf::strict_phase0	19p12c	env_orf	ENSG00000253438.4	PCAT1	25	-0.18135047065878	0.214676169815949	-0.844762932067676	0.414768454767663	12	0.972049056820405
MAGE_TF_0043	19p12c::env_orf::strict_phase0	19p12c	env_orf	ENSG00000168672.4	LRATD2	25	-0.0630196095245222	0.279529527250206	-0.225448846654806	0.825423937682756	12	0.994458357090648
MAGE_TF_0043	19p12c::env_orf::strict_phase0	19p12c	env_orf	ENSG00000254166.3	CASC19	25	-0.150352782196428	0.257412812926499	-0.58409206786206	0.569975738689719	12	0.982404362898302
MAGE_TF_0043	19p12c::env_orf::strict_phase0	19p12c	env_orf	ENSG00000212993.5	POU5F1B	25	0.0723095942246567	0.281856126695821	0.256547888713071	0.80187332788128	12	0.993700069131198
MAGE_TF_0043	19p12c::env_orf::strict_phase0	19p12c	env_orf	ENSG00000286266.1	RP11-367L7.1	25	0.114980244214243	0.208186383890543	0.552294737367146	0.590884994224812	12	0.983585598708169
MAGE_TF_0043	19p12c::env_orf::strict_phase0	19p12c	env_orf	ENSG00000136997.21	MYC	25	-0.136723117129656	0.147455496321394	-0.927216146841033	0.372088038813149	12	0.96771809264132
MAGE_TF_0043	19p12c::env_orf::strict_phase0	19p12c	env_orf	ENSG00000249859.12	PVT1	25	-0.101527070667963	0.162812531639171	-0.623582654515625	0.544572864587477	12	0.981303270674667
MAGE_TF_0043	19p12c::env_orf::strict_phase0	19p12c	env_orf	ENSG00000280055.2	TMEM75	25	0.211495730962599	0.221346719230656	0.955495214465807	0.358180653324379	12	0.966773998646348
MAGE_TF_0043	19p12c::env_orf::strict_phase0	19p12c	env_orf	ENSG00000278275.2	RP11-55J15.2	25	-0.0317690619348518	0.224296756138973	-0.141638526038994	0.889715621080991	12	0.996769567971159
MAGE_TF_0043	19p12c::env_orf::strict_phase0	19p12c	env_orf	ENSG00000254275.6	LINC00824	25	-0.290571240325109	0.226392410890125	-1.28348489767235	0.223553985800808	12	0.950001678433329
MAGE_TF_0043	19p12c::env_orf::strict_phase0	19p12c	env_orf	ENSG00000229140.11	CCDC26	25	-0.156816689668185	0.173459541892219	-0.904053406099877	0.383757544822143	12	0.968710118627061
MAGE_TF_0043	19p12c::env_orf::strict_phase0	19p12c	env_orf	ENSG00000153310.19	CYRIB	25	-0.0978066239536756	0.13461320729555	-0.726575244128432	0.481419535166236	12	0.977201129117355
MAGE_TF_0043	19p12c::env_orf::strict_phase0	19p12c	env_orf	ENSG00000286535.1	CTD-3091F23.1	25	-0.0787812831354912	0.236803700781179	-0.332686030140593	0.745111173531821	12	0.991593496303758
MAGE_TF_0043	19p12c::env_orf::strict_phase0	19p12c	env_orf	ENSG00000153317.15	ASAP1	25	0.135504495950497	0.201716885677408	0.671755839851701	0.514464076522352	12	0.979369223212076
MAGE_TF_0043	19p12c::env_orf::strict_phase0	19p12c	env_orf	ENSG00000132294.15	EFR3A	25	0.376032191028843	0.200216785669895	1.87812520199391	0.0848715087641066	12	0.9237547828106
MAGE_TF_0043	19p12c::env_orf::strict_phase0	19p12c	env_orf	ENSG00000132297.12	HHLA1	25	-0.121048151632431	0.226417669206853	-0.534623256464329	0.602675558179872	12	0.984408859591529
MAGE_TF_0043	19p12c::env_orf::strict_phase0	19p12c	env_orf	ENSG00000165071.15	TMEM71	25	-0.161668194093012	0.217864959189126	-0.742056890170529	0.472327986451204	12	0.976518597431693
MAGE_TF_0043	19p12c::env_orf::strict_phase0	19p12c	env_orf	ENSG00000129292.21	PHF20L1	25	-0.0323023005657516	0.224047656489567	-0.144176025189783	0.887754482570019	12	0.996714409329904
MAGE_TF_0043	19p12c::env_orf::strict_phase0	19p12c	env_orf	ENSG00000223697.3	AF230666.2	25	0.0805859825691854	0.349354566814765	0.230671043759144	0.821456167110874	12	0.99435950221814
MAGE_TF_0043	19p12c::env_orf::strict_phase0	19p12c	env_orf	ENSG00000104419.17	NDRG1	25	0.49262765395915	0.202061950067654	2.43800306685256	0.0312717825715813	12	0.895613138727713
MAGE_TF_0043	19p12c::env_orf::strict_phase0	19p12c	env_orf	ENSG00000008513.16	ST3GAL1	25	0.319187889762341	0.251713550403543	1.26806002001332	0.228827264561089	12	0.951280866341055
MAGE_TF_0043	19p12c::env_orf::strict_phase0	19p12c	env_orf	ENSG00000261220.2	ST3GAL1-DT	25	0.221902566926045	0.260789392198888	0.850888009880455	0.411489083631294	12	0.971788754834854
MAGE_TF_0043	19p12c::env_orf::strict_phase0	19p12c	env_orf	ENSG00000288067.1	RP11-513H8.2	25	-0.141100509914895	0.314258343025079	-0.448995271077449	0.661436048808581	12	0.987715391178384
MAGE_TF_0043	19p12c::env_orf::strict_phase0	19p12c	env_orf	ENSG00000066827.16	ZFAT	25	0.0490784394574038	0.165056657703573	0.297342985979665	0.771289216329964	12	0.992667015705172
MAGE_TF_0043	19p12c::env_orf::strict_phase0	19p12c	env_orf	ENSG00000259820.1	AC083843.1	25	-0.151311613997008	0.148717873992044	-1.01744067431398	0.329019122968396	12	0.964370337995805
MAGE_TF_0043	19p12c::env_orf::strict_phase0	19p12c	env_orf	ENSG00000131773.14	KHDRBS3	25	0.207964907472817	0.160287551619557	1.29744889962773	0.218865119781666	12	0.949038580309007
MAGE_TF_0043	19p12c::env_orf::strict_phase0	19p12c	env_orf	ENSG00000254101.7	LINC02055	25	0.0491457545886024	0.212983385637177	0.230749241033869	0.821396792518529	12	0.994349698556533
MAGE_TF_0043	19p12c::env_orf::strict_phase0	19p12c	env_orf	ENSG00000286927.1	CTA-392G7.1	25	0.131786137819227	0.16508119242779	0.798311036412423	0.440203439331756	12	0.973965135830856
MAGE_TF_0043	19p12c::env_orf::strict_phase0	19p12c	env_orf	ENSG00000254258.1	RP11-398H6.1	25	0.296151773142022	0.215811222991892	1.37227234541528	0.19508529176766	12	0.945288349145493
MAGE_TF_0043	19p12c::env_orf::strict_phase0	19p12c	env_orf	ENSG00000169427.8	KCNK9	25	0.0874362593468608	0.205209439716633	0.426083027503992	0.677590156188717	12	0.988596902220289
MAGE_TF_0043	19p12c::env_orf::strict_phase0	19p12c	env_orf	ENSG00000167632.18	TRAPPC9	25	0.265472978444244	0.143123723637551	1.85484957837271	0.0883412896409938	12	0.924350022884068
MAGE_TF_0043	19p12c::env_orf::strict_phase0	19p12c	env_orf	ENSG00000259891.1	CTA-204B4.2	25	0.198926186349423	0.193670953249963	1.02713485430454	0.324616718057338	12	0.963730582267111
MAGE_TF_0043	19p12c::env_orf::strict_phase0	19p12c	env_orf	ENSG00000104472.10	CHRAC1	25	0.066908866059621	0.138639775090933	0.482609453280891	0.638057146775985	12	0.986627269755371
MAGE_TF_0043	19p12c::env_orf::strict_phase0	19p12c	env_orf	ENSG00000279766.1	RP11-642A1.2	25	0.0093849781894429	0.131151408559944	0.0715583484195168	0.944132192695358	12	0.998223153474476
MAGE_TF_0043	19p12c::env_orf::strict_phase0	19p12c	env_orf	ENSG00000280326.1	RP11-642A1.1	25	-0.135880211231227	0.185680005822141	-0.731797754042422	0.478340660694801	12	0.976888896525097
MAGE_TF_0043	19p12c::env_orf::strict_phase0	19p12c	env_orf	ENSG00000123908.12	AGO2	25	0.271432492439563	0.169789696639997	1.59863936275873	0.135883335990201	12	0.935798104059904
MAGE_TF_0043	19p12c::env_orf::strict_phase0	19p12c	env_orf	ENSG00000280303.2	ERICD	25	0.451480779680501	0.168297369219	2.68263717832098	0.0199394790154784	12	0.889022974376494
MAGE_TF_0043	19p12c::env_orf::strict_phase0	19p12c	env_orf	ENSG00000169398.19	PTK2	25	-0.0092364125463168	0.234249994064292	-0.0394297237155185	0.969196186327198	12	0.998993001331202
MAGE_TF_0043	19p12c::env_orf::strict_phase0	19p12c	env_orf	ENSG00000105339.11	DENND3	25	0.0384201851092865	0.326994419439064	0.117494925984345	0.908411552855872	12	0.997266036981236
MAGE_TF_0043	19p12c::env_orf::strict_phase0	19p12c	env_orf	ENSG00000253210.2	RP11-809O17.1	25	0.189424876488503	0.23011805875267	0.823163890375488	0.426471288684417	12	0.972808759755792
MAGE_TF_0043	19p12c::env_orf::strict_phase0	19p12c	env_orf	ENSG00000253307.1	RP11-10J21.4	25	0.558154108370704	0.204405695585187	2.73061915800723	0.0182455651282833	12	0.889022974376494
MAGE_TF_0043	19p12c::env_orf::strict_phase0	19p12c	env_orf	ENSG00000022567.10	SLC45A4	25	0.14467088504532	0.197104949423598	0.733978956228075	0.477058360089489	12	0.976833289700191
MAGE_TF_0043	19p12c::env_orf::strict_phase0	19p12c	env_orf	ENSG00000184489.13	PTP4A3	25	-0.0355463331552991	0.201224999140707	-0.176649687201356	0.862729885597585	12	0.99604505025145
MAGE_TF_0043	19p12c::env_orf::strict_phase0	19p12c	env_orf	ENSG00000271959.1	CTD-3064M3.7	25	0.234235096624594	0.196108133765324	1.19441805970626	0.255389694581362	12	0.954895187032476
MAGE_TF_0043	19p12c::env_orf::strict_phase0	19p12c	env_orf	ENSG00000171045.16	TSNARE1	25	0.104813297047774	0.199998972787468	0.524069176891004	0.609773993700113	12	0.98494181161801
MAGE_TF_0043	19p12c::env_orf::strict_phase0	19p12c	env_orf	ENSG00000181790.11	ADGRB1	25	-0.0787057564600249	0.217059083868496	-0.362600611120741	0.723209236210548	12	0.990743698107359
MAGE_TF_0043	19p12c::env_orf::strict_phase0	19p12c	env_orf	ENSG00000198576.4	ARC	25	-0.0428062433184395	0.216878434528411	-0.197374365097752	0.846838304559356	12	0.995204204138736
MAGE_TF_0043	19p12c::env_orf::strict_phase0	19p12c	env_orf	ENSG00000234616.9	JRK	25	0.123768520458491	0.196090083576139	0.631181945569593	0.539758181425245	12	0.980977040834661
MAGE_TF_0043	19p12c::env_orf::strict_phase0	19p12c	env_orf	ENSG00000160886.13	LY6K	25	0.417781303090161	0.242701509112391	1.72137909079376	0.11083536520535	12	0.928437969556823
MAGE_TF_0043	19p12c::env_orf::strict_phase0	19p12c	env_orf	ENSG00000253741.2	LNCOC1	25	-0.036372319515084	0.305388483116141	-0.119101804835421	0.907165330485459	12	0.99725709585218
MAGE_TF_0043	19p12c::env_orf::strict_phase0	19p12c	env_orf	ENSG00000130193.8	THEM6	25	-0.250314675870401	0.182558157621693	-1.37115031796671	0.195425487578502	12	0.945288349145493
MAGE_TF_0043	19p12c::env_orf::strict_phase0	19p12c	env_orf	ENSG00000253715.1	RP11-706C16.8	25	-0.0363707289973046	0.217336716495461	-0.167347375003083	0.869883757943315	12	0.996305663416415
MAGE_TF_0043	19p12c::env_orf::strict_phase0	19p12c	env_orf	ENSG00000160932.11	LY6E	25	-0.164368571715938	0.179865331792896	-0.913842429096889	0.37879521076575	12	0.968391062439053
MAGE_TF_0043	19p12c::env_orf::strict_phase0	19p12c	env_orf	ENSG00000247317.3	LY6E-DT	25	-0.4790103124207	0.359561089896005	-1.3322084226612	0.207539383181526	12	0.946824542038301
MAGE_TF_0043	19p12c::env_orf::strict_phase0	19p12c	env_orf	ENSG00000177335.11	C8orf31	25	-0.348057352363114	0.31507228292138	-1.10469048288187	0.290951675729013	12	0.959312363078929
MAGE_TF_0043	19p12c::env_orf::strict_phase0	19p12c	env_orf	ENSG00000181638.20	ZFP41	25	0.0472638833380372	0.0878823027563191	0.537808885926567	0.600541252744989	12	0.984265519022151
MAGE_TF_0043	19p12c::env_orf::strict_phase0	19p12c	env_orf	ENSG00000264668.2	RP13-582O9.6	25	0.181576826616057	0.169791377374778	1.06941135305867	0.305924246010542	12	0.961459438082227
MAGE_TF_0043	19p12c::env_orf::strict_phase0	19p12c	env_orf	ENSG00000250571.7	GLI4	25	-0.314170510768848	0.14162486794438	-2.21832871111471	0.0465781967297339	12	0.904449022825002
MAGE_TF_0043	19p12c::env_orf::strict_phase0	19p12c	env_orf	ENSG00000253716.6	MINCR	25	0.0021071734988571	0.233393825672603	0.0090284029270464	0.992944834798519	12	0.99963776234201
MAGE_TF_0043	19p12c::env_orf::strict_phase0	19p12c	env_orf	ENSG00000185730.8	ZNF696	25	0.110101688129572	0.221490147876763	0.49709519445909	0.628104245105794	12	0.986118982286022
MAGE_TF_0043	19p12c::env_orf::strict_phase0	19p12c	env_orf	ENSG00000184428.13	TOP1MT	25	0.337227310939633	0.279008707392319	1.2086623177156	0.250070440797117	12	0.95468604272046
MAGE_TF_0043	19p12c::env_orf::strict_phase0	19p12c	env_orf	ENSG00000158106.14	RHPN1	25	0.0991362607929662	0.269688348896452	0.367595638442023	0.719576315591963	12	0.990540364858866
MAGE_TF_0043	19p12c::env_orf::strict_phase0	19p12c	env_orf	ENSG00000182759.4	MAFA	25	0.147622207981374	0.302104338128359	0.488646435519413	0.633900129939041	12	0.986421252090072
MAGE_TF_0043	19p12c::env_orf::strict_phase0	19p12c	env_orf	ENSG00000014164.7	ZC3H3	25	0.0471219634472883	0.166078045944972	0.283733850426574	0.781450346653412	12	0.99309892688659
MAGE_TF_0043	19p12c::env_orf::strict_phase0	19p12c	env_orf	ENSG00000287576.1	RP11-661A12.15	25	-0.0440787678154925	0.217386131924268	-0.202767156420302	0.842714339105295	12	0.995122656323935
MAGE_TF_0043	19p12c::env_orf::strict_phase0	19p12c	env_orf	ENSG00000254859.1	RP11-661A12.5	25	0.135763080283407	0.138788022792993	0.978204585318596	0.34728260455972	12	0.965669828620273
MAGE_TF_0043	19p12c::env_orf::strict_phase0	19p12c	env_orf	ENSG00000104518.11	GSDMD	25	0.0714982132366547	0.193734593093893	0.369052382926797	0.718518155468352	12	0.990540364858866
MAGE_TF_0043	19p12c::env_orf::strict_phase0	19p12c	env_orf	ENSG00000204839.9	MROH6	25	0.0914438974412896	0.305663347448209	0.299165399465449	0.769931839190213	12	0.992555677242989
MAGE_TF_0043	19p12c::env_orf::strict_phase0	19p12c	env_orf	ENSG00000279605.1	RP11-661A12.8	25	-0.0245770818104031	0.137305954035262	-0.178995018701748	0.860928204182861	12	0.995936440576246
MAGE_TF_0043	19p12c::env_orf::strict_phase0	19p12c	env_orf	ENSG00000147813.16	NAPRT	25	0.0882034855684277	0.208642198039501	0.422749982492654	0.679954357206534	12	0.988691633790907
MAGE_TF_0043	19p12c::env_orf::strict_phase0	19p12c	env_orf	ENSG00000179886.6	TIGD5	25	0.172338873659851	0.162113910648912	1.06307270591407	0.308674543853041	12	0.96174852346361
MAGE_TF_0043	19p12c::env_orf::strict_phase0	19p12c	env_orf	ENSG00000104529.18	EEF1D	25	0.0434358258208018	0.210600899618218	0.206247104829767	0.840055734625244	12	0.995122656323935
MAGE_TF_0043	19p12c::env_orf::strict_phase0	19p12c	env_orf	ENSG00000104524.14	PYCR3	25	0.115821101646304	0.0927593103333662	1.24861969359255	0.235615079984605	12	0.952138015177046
MAGE_TF_0043	19p12c::env_orf::strict_phase0	19p12c	env_orf	ENSG00000104522.16	GFUS	25	-0.0513634030312436	0.146555220232751	-0.350471330531052	0.732060167817747	12	0.991231651007301
MAGE_TF_0043	19p12c::env_orf::strict_phase0	19p12c	env_orf	ENSG00000183309.12	ZNF623	25	0.356755871233918	0.125769807033567	2.8365780281328	0.014991616833899	12	0.887412823102793
MAGE_TF_0043	19p12c::env_orf::strict_phase0	19p12c	env_orf	ENSG00000181135.16	ZNF707	25	0.240024740496819	0.180894572529445	1.32687640729381	0.209244982465668	12	0.947426800195016
MAGE_TF_0043	19p12c::env_orf::strict_phase0	19p12c	env_orf	ENSG00000181097.5	LINC02878	25	0.0680698311842738	0.187294906891715	0.363436637514273	0.722600693988342	12	0.990721359241687
MAGE_TF_0043	19p12c::env_orf::strict_phase0	19p12c	env_orf	ENSG00000203499.12	IQANK1	25	0.0935592031130738	0.261734590632584	0.357458304945293	0.726956646063867	12	0.99087573036491
MAGE_TF_0043	19p12c::env_orf::strict_phase0	19p12c	env_orf	ENSG00000180921.7	FAM83H	25	0.308985166447714	0.18019286164861	1.71474698620559	0.112076266017445	12	0.929152837228509
MAGE_TF_0043	19p12c::env_orf::strict_phase0	19p12c	env_orf	ENSG00000180900.20	SCRIB	25	-0.0173833600351464	0.113162818001307	-0.153613707595596	0.880467363550605	12	0.996589876407635
MAGE_TF_0043	19p12c::env_orf::strict_phase0	19p12c	env_orf	ENSG00000179950.14	PUF60	25	0.0752950310004388	0.0800347596299943	0.940779123327569	0.365371283853815	12	0.96727139531615
MAGE_TF_0043	19p12c::env_orf::strict_phase0	19p12c	env_orf	ENSG00000287222.1	ABC12-46663800M24.2	25	0.180861117755585	0.278635352004719	0.649096090838185	0.528504161110777	12	0.980067332935244
MAGE_TF_0043	19p12c::env_orf::strict_phase0	19p12c	env_orf	ENSG00000185189.18	NRBP2	25	0.172842173557696	0.184793587758561	0.935325601143263	0.368061687197682	12	0.967424727063438
MAGE_TF_0043	19p12c::env_orf::strict_phase0	19p12c	env_orf	ENSG00000288096.1	CTD-3065J16.12	25	0.13642225649543	0.187350892336082	0.728164434096781	0.480481358097115	12	0.977158501188511
MAGE_TF_0043	19p12c::env_orf::strict_phase0	19p12c	env_orf	ENSG00000178209.16	PLEC	25	-0.205251402744816	0.145572266319018	-1.40996226777848	0.183939918273245	12	0.943858229462838
MAGE_TF_0043	19p12c::env_orf::strict_phase0	19p12c	env_orf	ENSG00000178719.17	GRINA	25	-0.0779503177569583	0.109220234309838	-0.713698503299558	0.489062708558117	12	0.977753116815462
MAGE_TF_0043	19p12c::env_orf::strict_phase0	19p12c	env_orf	ENSG00000186583.12	SPATC1	25	0.26714089537939	0.198350170615436	1.34681454798104	0.202925429485094	12	0.946453398578153
MAGE_TF_0043	19p12c::env_orf::strict_phase0	19p12c	env_orf	ENSG00000178685.14	PARP10	25	-0.036680364362628	0.156040424163861	-0.235069627368542	0.818118162016149	12	0.9942886153699
MAGE_TF_0043	19p12c::env_orf::strict_phase0	19p12c	env_orf	ENSG00000204791.10	SMPD5	25	0.333797691868252	0.245150149974326	1.36160508938383	0.198339455323979	12	0.945543309097479
MAGE_TF_0043	19p12c::env_orf::strict_phase0	19p12c	env_orf	ENSG00000178814.17	OPLAH	25	0.0341353692899242	0.268125793227877	0.127311023974903	0.90080273206407	12	0.997063429014313
MAGE_TF_0043	19p12c::env_orf::strict_phase0	19p12c	env_orf	ENSG00000178896.9	EXOSC4	25	-0.0961212790852224	0.102819754999569	-0.934852247854759	0.368295863294928	12	0.967424727063438
MAGE_TF_0043	19p12c::env_orf::strict_phase0	19p12c	env_orf	ENSG00000255224.1	CTD-3065J16.9	25	0.189332657440124	0.203250980890832	0.931521494313557	0.369946604333833	12	0.967496963801726
MAGE_TF_0043	19p12c::env_orf::strict_phase0	19p12c	env_orf	ENSG00000197858.11	GPAA1	25	-0.239510789953785	0.0969032661170562	-2.4716482689496	0.0294045826084555	12	0.893106891520219
MAGE_TF_0043	19p12c::env_orf::strict_phase0	19p12c	env_orf	ENSG00000179091.5	CYC1	25	-0.0506015918906966	0.108388432772067	-0.466854170657751	0.648966533645428	12	0.987091901926069
MAGE_TF_0043	19p12c::env_orf::strict_phase0	19p12c	env_orf	ENSG00000179632.10	MAF1	25	0.0218917521415883	0.109528036285032	0.199873501654115	0.844926572318347	12	0.995204204138736
MAGE_TF_0043	19p12c::env_orf::strict_phase0	19p12c	env_orf	ENSG00000179698.14	WDR97	25	0.241673367166106	0.175577833499863	1.37644577535065	0.193824217386206	12	0.945278502628676
MAGE_TF_0043	19p12c::env_orf::strict_phase0	19p12c	env_orf	ENSG00000179526.17	SHARPIN	25	-0.103473125860788	0.143504146913222	-0.721046242122599	0.48469233532223	12	0.977316144661609
MAGE_TF_0043	19p12c::env_orf::strict_phase0	19p12c	env_orf	ENSG00000235173.7	HGH1	25	-0.150972902973605	0.138268602131308	-1.09188131395321	0.29632248589935	12	0.960172228440454
MAGE_TF_0043	19p12c::env_orf::strict_phase0	19p12c	env_orf	ENSG00000227473.1	TSSK5P	25	0.179755833697742	0.193406534397478	0.929419650984069	0.370990957269464	12	0.967564399963313
MAGE_TF_0043	19p12c::env_orf::strict_phase0	19p12c	env_orf	ENSG00000179832.18	MROH1	25	-0.153995175289738	0.143858102397923	-1.07046577650368	0.305468522246037	12	0.961426028045364
MAGE_TF_0043	19p12c::env_orf::strict_phase0	19p12c	env_orf	ENSG00000260428.3	SCX	25	0.0525497287026247	0.194280505004381	0.270483797133633	0.791384036498333	12	0.993486095718366
MAGE_TF_0043	19p12c::env_orf::strict_phase0	19p12c	env_orf	ENSG00000261236.8	BOP1	25	0.0184814509553258	0.139975222349883	0.132033731720957	0.897145601480562	12	0.997007781564357
MAGE_TF_0043	19p12c::env_orf::strict_phase0	19p12c	env_orf	ENSG00000185122.11	HSF1	25	-0.161638510574785	0.10371686793068	-1.55845923425703	0.145094930396488	12	0.937407465870005
MAGE_TF_0043	19p12c::env_orf::strict_phase0	19p12c	env_orf	ENSG00000185000.12	DGAT1	25	-0.165848303405178	0.165951205002039	-0.999379928594914	0.33733714603405	12	0.964969182137814
MAGE_TF_0043	19p12c::env_orf::strict_phase0	19p12c	env_orf	ENSG00000185803.12	SLC52A2	25	0.0017973787556187	0.102674763977852	0.0175055552697105	0.986320994998341	12	0.999385783151105
MAGE_TF_0043	19p12c::env_orf::strict_phase0	19p12c	env_orf	ENSG00000182325.11	FBXL6	25	-0.048346652435797	0.153675896299768	-0.314601402040888	0.758467070036723	12	0.99195822493404
MAGE_TF_0043	19p12c::env_orf::strict_phase0	19p12c	env_orf	ENSG00000173137.12	ADCK5	25	-0.0795204713284631	0.128128203293318	-0.620632064483261	0.54644874708348	12	0.981324905487871
MAGE_TF_0043	19p12c::env_orf::strict_phase0	19p12c	env_orf	ENSG00000071894.17	CPSF1	25	0.0836445117881628	0.17213109541083	0.485934929935386	0.635765648573336	12	0.986558356342611
MAGE_TF_0043	19p12c::env_orf::strict_phase0	19p12c	env_orf	ENSG00000272115.1	GS1-393G12.14	25	0.223993622498423	0.19449885404505	1.15164494720643	0.271895919748591	12	0.956673282862213
MAGE_TF_0043	19p12c::env_orf::strict_phase0	19p12c	env_orf	ENSG00000147804.10	SLC39A4	25	-0.0253266221539438	0.245499913210946	-0.103163466832601	0.919537245183454	12	0.997564767685253
MAGE_TF_0043	19p12c::env_orf::strict_phase0	19p12c	env_orf	ENSG00000160948.14	VPS28	25	-0.135277559581802	0.152897509704189	-0.884759731165824	0.393669027077704	12	0.969885049135215
MAGE_TF_0043	19p12c::env_orf::strict_phase0	19p12c	env_orf	ENSG00000160949.17	TONSL	25	0.107618652389296	0.0884331986867358	1.21694854407023	0.247016497636989	12	0.954274851911575
MAGE_TF_0043	19p12c::env_orf::strict_phase0	19p12c	env_orf	ENSG00000187954.13	CYHR1	25	0.155218778342524	0.149389370183712	1.03902157263026	0.319277890898956	12	0.963019864991814
MAGE_TF_0043	19p12c::env_orf::strict_phase0	19p12c	env_orf	ENSG00000167702.13	KIFC2	25	0.0717519998531184	0.138539689391384	0.517916563609537	0.613931380420186	12	0.985167816723386
MAGE_TF_0043	19p12c::env_orf::strict_phase0	19p12c	env_orf	ENSG00000160972.10	PPP1R16A	25	0.186942221814548	0.174202076513794	1.07313429067962	0.304317456537063	12	0.961366104273422
MAGE_TF_0043	19p12c::env_orf::strict_phase0	19p12c	env_orf	ENSG00000167701.14	GPT	25	0.146831149897375	0.188290930172047	0.779809998087589	0.450609926883051	12	0.97459668920834
MAGE_TF_0043	19p12c::env_orf::strict_phase0	19p12c	env_orf	ENSG00000255182.2	CTD-2517M22.14	25	0.0196837834632868	0.187932082759184	0.104738814013516	0.918313367471737	12	0.997525826370774
MAGE_TF_0043	19p12c::env_orf::strict_phase0	19p12c	env_orf	ENSG00000167700.9	MFSD3	25	-0.188837933197813	0.147839147589165	-1.27732022456312	0.22564962125539	12	0.950439808247943
MAGE_TF_0043	19p12c::env_orf::strict_phase0	19p12c	env_orf	ENSG00000265393.1	CTD-2517M22.17	25	0.182123165343584	0.244941821991603	0.743536419639382	0.471464755047317	12	0.976346232735787
MAGE_TF_0043	19p12c::env_orf::strict_phase0	19p12c	env_orf	ENSG00000160957.14	RECQL4	25	-0.0190786825065694	0.136025272960116	-0.140258365900603	0.890782616391302	12	0.996824872426163
MAGE_TF_0043	19p12c::env_orf::strict_phase0	19p12c	env_orf	ENSG00000160959.8	LRRC14	25	0.170578387526236	0.109682712256988	1.55519848129365	0.145865651643637	12	0.937638579772032
MAGE_TF_0043	19p12c::env_orf::strict_phase0	19p12c	env_orf	ENSG00000254402.7	LRRC24	25	-0.48646465795117	0.253093428822058	-1.92207541782204	0.0786567278643141	12	0.922163419914642
MAGE_TF_0043	19p12c::env_orf::strict_phase0	19p12c	env_orf	ENSG00000213563.7	C8orf82	25	0.0557929289103622	0.208166449771679	0.268020754408584	0.793234887434635	12	0.993522253374255
MAGE_TF_0043	19p12c::env_orf::strict_phase0	19p12c	env_orf	ENSG00000198169.9	ZNF251	25	-0.0693149372410701	0.191260797718231	-0.362410583182792	0.723347584822076	12	0.990767476409895
MAGE_TF_0043	19p12c::env_orf::strict_phase0	19p12c	env_orf	ENSG00000196378.13	ZNF34	25	-0.146893376884587	0.24463338815561	-0.600463321838754	0.559367499280184	12	0.981831755124236
MAGE_TF_0043	19p12c::env_orf::strict_phase0	19p12c	env_orf	ENSG00000161016.18	RPL8	25	-0.0221383022745157	0.134310454360927	-0.164829330522734	0.871822339681272	12	0.996375011118012
MAGE_TF_0043	19p12c::env_orf::strict_phase0	19p12c	env_orf	ENSG00000197363.10	ZNF517	25	0.199841016239514	0.253400070410865	0.788638361131828	0.445624622382572	12	0.974197871121522
MAGE_TF_0043	19p12c::env_orf::strict_phase0	19p12c	env_orf	ENSG00000147789.16	ZNF7	25	0.15464896681453	0.220844687392147	0.700261204562846	0.497116804667918	12	0.978285506229961
MAGE_TF_0043	19p12c::env_orf::strict_phase0	19p12c	env_orf	ENSG00000170619.10	COMMD5	25	-0.0383359709810338	0.0967527163853287	-0.396226301578515	0.698893183394157	12	0.989636778219207
MAGE_TF_0043	19p12c::env_orf::strict_phase0	19p12c	env_orf	ENSG00000286681.1	RP5-1047A19.16	25	-0.201555855031479	0.152206609535734	-1.32422537790095	0.210097245456518	12	0.947506403092602
MAGE_TF_0043	19p12c::env_orf::strict_phase0	19p12c	env_orf	ENSG00000196150.14	ZNF250	25	0.163587776471678	0.249152069409789	0.65657803629405	0.523844048414652	12	0.979726954750402
MAGE_TF_0043	19p12c::env_orf::strict_phase0	19p12c	env_orf	ENSG00000170631.15	ZNF16	25	0.254987573014757	0.177425418966026	1.43715356289272	0.176233526075049	12	0.94286888024055
MAGE_TF_0043	19p12c::env_orf::strict_phase0	19p12c	env_orf	ENSG00000196922.10	ZNF252P	25	0.041589788881368	0.205691115966567	0.202195358248374	0.843151375092371	12	0.995122656323935
MAGE_TF_0043	19p12c::env_orf::strict_phase0	19p12c	env_orf	ENSG00000182307.14	C8orf33	25	-0.0657452246753146	0.0851339272335165	-0.772256452999989	0.45490354786685	12	0.974904821593688
MAGE_TF_0043	19p12c::env_orf::strict_phase0	19p12c	env_orf	ENSG00000227518.5	MIR1302-9HG	25	0.164868843863958	0.176272438566156	0.935306989595435	0.368070892677091	12	0.967424727063438
MAGE_TF_0043	19p12c::env_orf::strict_phase0	19p12c	env_orf	ENSG00000181404.17	WASHC1	25	-0.332780096570133	0.337611340933901	-0.985689922766208	0.343743115228922	12	0.965529614865804
MAGE_TF_0043	19p12c::env_orf::strict_phase0	19p12c	env_orf	ENSG00000172785.18	CBWD1	25	0.157572252602676	0.217945151841728	0.722990400433889	0.483539973792823	12	0.977316144661609
MAGE_TF_0043	19p12c::env_orf::strict_phase0	19p12c	env_orf	ENSG00000287480.1	RP11-174M15.1	25	0.383627981181712	0.13571871036448	2.82664033685155	0.015270637336953	12	0.887412823102793
MAGE_TF_0043	19p12c::env_orf::strict_phase0	19p12c	env_orf	ENSG00000107099.17	DOCK8	25	-0.085474162044101	0.163158698117699	-0.523871316884632	0.609907469855734	12	0.98494181161801
MAGE_TF_0043	19p12c::env_orf::strict_phase0	19p12c	env_orf	ENSG00000183784.7	DOCK8-AS1	25	0.16318220750377	0.272220903315931	0.59944774819289	0.560022413293349	12	0.981831755124236
MAGE_TF_0043	19p12c::env_orf::strict_phase0	19p12c	env_orf	ENSG00000107104.20	KANK1	25	0.47321606089854	0.284613059621481	1.6626646069154	0.122257538392722	12	0.932830641793641
MAGE_TF_0043	19p12c::env_orf::strict_phase0	19p12c	env_orf	ENSG00000227155.7	RP11-165F24.3	25	0.0037594874355728	0.229363304299427	0.0163909717252111	0.987191853663844	12	0.999401924573192
MAGE_TF_0043	19p12c::env_orf::strict_phase0	19p12c	env_orf	ENSG00000080503.24	SMARCA2	25	0.0884775105430575	0.199023303079057	0.444558547538084	0.664550591303538	12	0.987814296449144
MAGE_TF_0043	19p12c::env_orf::strict_phase0	19p12c	env_orf	ENSG00000147852.17	VLDLR	25	0.154794625958415	0.241239046957462	0.641664887632018	0.533156174727216	12	0.980520883436281
MAGE_TF_0043	19p12c::env_orf::strict_phase0	19p12c	env_orf	ENSG00000236404.11	VLDLR-AS1	25	0.220587872219169	0.225638012064117	0.977618399494174	0.347560887905145	12	0.96572257607204
MAGE_TF_0043	19p12c::env_orf::strict_phase0	19p12c	env_orf	ENSG00000080608.10	PUM3	25	0.0859949128694995	0.112358402057291	0.765362547837334	0.458844844076137	12	0.975283717647036
MAGE_TF_0043	19p12c::env_orf::strict_phase0	19p12c	env_orf	ENSG00000080298.16	RFX3	25	0.0269258359831659	0.188784530567846	0.142627342940523	0.888951309953713	12	0.996743861721498
MAGE_TF_0043	19p12c::env_orf::strict_phase0	19p12c	env_orf	ENSG00000232104.3	RFX3-AS1	25	0.0363434452708448	0.194081333387464	0.187258839562322	0.854586524760735	12	0.995609151921231
MAGE_TF_0043	19p12c::env_orf::strict_phase0	19p12c	env_orf	ENSG00000226669.2	RP11-509J21.4	25	0.0735448040717306	0.10951370005227	0.671558024581659	0.514585690963572	12	0.979369223212076
MAGE_TF_0043	19p12c::env_orf::strict_phase0	19p12c	env_orf	ENSG00000107249.24	GLIS3	25	-0.233562106482204	0.222772597210793	-1.0484328387176	0.315097103190947	12	0.962556436226291
MAGE_TF_0043	19p12c::env_orf::strict_phase0	19p12c	env_orf	ENSG00000106688.12	SLC1A1	25	-0.08834839553629	0.180004366234397	-0.490812514076713	0.632411750255899	12	0.986376680869456
MAGE_TF_0043	19p12c::env_orf::strict_phase0	19p12c	env_orf	ENSG00000205808.7	PLPP6	25	0.0927242150858372	0.234580812986505	0.395276211661742	0.699575619804843	12	0.989675922736191
MAGE_TF_0043	19p12c::env_orf::strict_phase0	19p12c	env_orf	ENSG00000106686.17	SPATA6L	25	0.456981758657784	0.262969220446399	1.73777660321631	0.107819683987252	12	0.928333320210505
MAGE_TF_0043	19p12c::env_orf::strict_phase0	19p12c	env_orf	ENSG00000273061.1	CDC37L1-DT	25	0.111727647837038	0.372229069848625	0.300158308115147	0.769192631607311	12	0.992523710106024
MAGE_TF_0043	19p12c::env_orf::strict_phase0	19p12c	env_orf	ENSG00000106993.12	CDC37L1	25	-0.229825467565789	0.20574510879958	-1.11703976297034	0.285843961721508	12	0.95847320020729
MAGE_TF_0043	19p12c::env_orf::strict_phase0	19p12c	env_orf	ENSG00000147853.17	AK3	25	-0.0821361355843052	0.158379700021134	-0.518602671765038	0.613467071124901	12	0.985153299059284
MAGE_TF_0043	19p12c::env_orf::strict_phase0	19p12c	env_orf	ENSG00000120158.12	RCL1	25	0.215403075962388	0.150110421074244	1.4349641711807	0.176843828353771	12	0.942928533207458
MAGE_TF_0043	19p12c::env_orf::strict_phase0	19p12c	env_orf	ENSG00000096968.14	JAK2	25	0.307959176589197	0.222167767529223	1.38615596679068	0.190916237515653	12	0.944926704085851
MAGE_TF_0043	19p12c::env_orf::strict_phase0	19p12c	env_orf	ENSG00000228166.1	MTND1P11	25	0.10127177661475	0.189233322696202	0.535168833754152	0.602309759139302	12	0.984385581449842
MAGE_TF_0043	19p12c::env_orf::strict_phase0	19p12c	env_orf	ENSG00000224083.1	MTCO1P11	25	0.119087038768314	0.213151007011995	0.558697988049441	0.586642415225006	12	0.983405086927473
MAGE_TF_0043	19p12c::env_orf::strict_phase0	19p12c	env_orf	ENSG00000235917.1	MTCO2P11	25	0.344829159395007	0.209773969854224	1.64381290793436	0.126139136951492	12	0.933939088495765
MAGE_TF_0043	19p12c::env_orf::strict_phase0	19p12c	env_orf	ENSG00000228097.1	MTATP6P11	25	0.417582507800307	0.170130795784178	2.4544792486014	0.0303435099456079	12	0.895441893370258
MAGE_TF_0043	19p12c::env_orf::strict_phase0	19p12c	env_orf	ENSG00000237711.1	MTCO3P11	25	0.217914268514928	0.236382896615951	0.921869862983242	0.374759276874335	12	0.967926432048638
MAGE_TF_0043	19p12c::env_orf::strict_phase0	19p12c	env_orf	ENSG00000236254.1	MTND4P14	25	0.229769790801444	0.125121204817513	1.83637770381575	0.091186185623836	12	0.924902062306208
MAGE_TF_0043	19p12c::env_orf::strict_phase0	19p12c	env_orf	ENSG00000230225.1	MTND5P14	25	0.314052764254297	0.183690538486026	1.70968394367349	0.113031888559567	12	0.929719787917777
MAGE_TF_0043	19p12c::env_orf::strict_phase0	19p12c	env_orf	ENSG00000236567.2	TCF3P1	25	0.391137961355256	0.225491807825781	1.73459943013742	0.108398219039463	12	0.928333320210505
MAGE_TF_0043	19p12c::env_orf::strict_phase0	19p12c	env_orf	ENSG00000254017.1	IGHEP2	25	0.0207525564851403	0.247420604358662	0.083875619570702	0.934538325434659	12	0.997976929996903
MAGE_TF_0043	19p12c::env_orf::strict_phase0	19p12c	env_orf	ENSG00000107014.9	RLN2	25	-0.121509475915275	0.214512656453585	-0.566444320461656	0.581531345715562	12	0.983068557049628
MAGE_TF_0043	19p12c::env_orf::strict_phase0	19p12c	env_orf	ENSG00000107018.8	RLN1	25	0.137169518266385	0.254385955448989	0.539218126347745	0.599598323056949	12	0.984265519022151
MAGE_TF_0043	19p12c::env_orf::strict_phase0	19p12c	env_orf	ENSG00000107020.10	PLGRKT	25	-0.196278911070937	0.167000299688845	-1.17532071161934	0.262659981400023	12	0.95555933862171
MAGE_TF_0043	19p12c::env_orf::strict_phase0	19p12c	env_orf	ENSG00000120217.14	CD274	25	-0.081182560377478	0.152545567510522	-0.532185639362337	0.604311311623538	12	0.984522787643525
MAGE_TF_0043	19p12c::env_orf::strict_phase0	19p12c	env_orf	ENSG00000197646.8	PDCD1LG2	25	-0.470104059243795	0.230079919028425	-2.04322072621086	0.0636283745350281	12	0.914839611198019
MAGE_TF_0043	19p12c::env_orf::strict_phase0	19p12c	env_orf	ENSG00000107036.12	RIC1	25	-0.27934539540141	0.17693539506005	-1.57879883392807	0.140366433209985	12	0.936226319602449
MAGE_TF_0043	19p12c::env_orf::strict_phase0	19p12c	env_orf	ENSG00000286162.2	RP11-574F11.4	25	0.0395062510040148	0.191360002128332	0.206449887984014	0.839900875900533	12	0.995122656323935
MAGE_TF_0043	19p12c::env_orf::strict_phase0	19p12c	env_orf	ENSG00000099219.14	ERMP1	25	-0.233163984390204	0.113959700768786	-2.04602138139405	0.063314759094209	12	0.914825947109488
MAGE_TF_0043	19p12c::env_orf::strict_phase0	19p12c	env_orf	ENSG00000120215.10	MLANA	25	0.324198108820125	0.150531819098099	2.1536849203214	0.0522980211970926	12	0.908548240896952
MAGE_TF_0043	19p12c::env_orf::strict_phase0	19p12c	env_orf	ENSG00000183354.12	KIAA2026	25	-0.0874174165363347	0.213723613237475	-0.409020862094459	0.689729996472243	12	0.989131565383793
MAGE_TF_0043	19p12c::env_orf::strict_phase0	19p12c	env_orf	ENSG00000137040.10	RANBP6	25	0.199022930320677	0.241760744635951	0.823222689110964	0.42643913746631	12	0.972808759755792
MAGE_TF_0043	19p12c::env_orf::strict_phase0	19p12c	env_orf	ENSG00000147854.17	UHRF2	25	-0.0773599073145156	0.112360602611713	-0.68849672853616	0.504233336688788	12	0.979034781152144
MAGE_TF_0043	19p12c::env_orf::strict_phase0	19p12c	env_orf	ENSG00000178445.10	GLDC	25	0.427214230460571	0.186031230256222	2.2964651143368	0.0404555717996035	12	0.902620643440153
MAGE_TF_0043	19p12c::env_orf::strict_phase0	19p12c	env_orf	ENSG00000236924.1	RP11-390F4.6	25	-0.083069623984543	0.211212696071622	-0.393298440527335	0.700997104043078	12	0.989701330585881
MAGE_TF_0043	19p12c::env_orf::strict_phase0	19p12c	env_orf	ENSG00000225489.7	RP11-390F4.3	25	0.55350320569244	0.249947319499507	2.21447946231538	0.046901504015611	12	0.904596877259594
MAGE_TF_0043	19p12c::env_orf::strict_phase0	19p12c	env_orf	ENSG00000107077.19	KDM4C	25	0.0431383950911777	0.0931766885533097	0.462974116819967	0.651666423729885	12	0.987283628961178
MAGE_TF_0043	19p12c::env_orf::strict_phase0	19p12c	env_orf	ENSG00000230581.2	ACTG1P14	25	-0.0006972383294794	0.196444467534107	-0.0035492897215767	0.9972264045905	12	0.999848004385904
MAGE_TF_0043	19p12c::env_orf::strict_phase0	19p12c	env_orf	ENSG00000230207.1	RPL4P5	25	0.10855980661924	0.240843230869673	0.450748838683304	0.660206877132765	12	0.987669727095545
MAGE_TF_0043	19p12c::env_orf::strict_phase0	19p12c	env_orf	ENSG00000137038.8	DMAC1	25	-0.169132542560033	0.211936109666667	-0.798035515637445	0.440357265843174	12	0.973982646677401
MAGE_TF_0043	19p12c::env_orf::strict_phase0	19p12c	env_orf	ENSG00000265735.2	RN7SL5P	25	0.232885145741101	0.345759332118874	0.673546956242482	0.513363688034233	12	0.97934619882197
MAGE_TF_0043	19p12c::env_orf::strict_phase0	19p12c	env_orf	ENSG00000285784.1	RP11-74C3.2	25	0.417879579612655	0.256136620046574	1.63147143714425	0.128738533967383	12	0.934284764016225
MAGE_TF_0043	19p12c::env_orf::strict_phase0	19p12c	env_orf	ENSG00000107186.17	MPDZ	25	-0.0898564041537248	0.201173079097564	-0.446662170489255	0.663073045645813	12	0.987759363689245
MAGE_TF_0043	19p12c::env_orf::strict_phase0	19p12c	env_orf	ENSG00000147862.17	NFIB	25	-0.355657312030983	0.276905307482897	-1.28440048789224	0.22324408116864	12	0.94995284068661
MAGE_TF_0043	19p12c::env_orf::strict_phase0	19p12c	env_orf	ENSG00000272871.1	RP11-408A13.4	25	-0.152567903750334	0.177328054902602	-0.860370931346045	0.406446280572935	12	0.971280376556556
MAGE_TF_0043	19p12c::env_orf::strict_phase0	19p12c	env_orf	ENSG00000229029.2	CDCA4P1	25	-0.0223161282904148	0.118110661929821	-0.188942538512523	0.85329573369895	12	0.995580355417683
MAGE_TF_0043	19p12c::env_orf::strict_phase0	19p12c	env_orf	ENSG00000175893.12	ZDHHC21	25	0.0678957892316456	0.189938915196461	0.357461182514486	0.726954546985784	12	0.99087573036491
MAGE_TF_0043	19p12c::env_orf::strict_phase0	19p12c	env_orf	ENSG00000214110.3	LDHAP4	25	-0.257191955797538	0.278914793269374	-0.922116581852089	0.374635711419173	12	0.967926432048638
MAGE_TF_0043	19p12c::env_orf::strict_phase0	19p12c	env_orf	ENSG00000155158.20	TTC39B	25	0.0225559302131284	0.231931894153605	0.0972523865052813	0.924131420859931	12	0.997625798822214
MAGE_TF_0043	19p12c::env_orf::strict_phase0	19p12c	env_orf	ENSG00000164975.15	SNAPC3	25	-0.0133203290020142	0.130010308517015	-0.102455944870486	0.920086984980948	12	0.997564767685253
MAGE_TF_0043	19p12c::env_orf::strict_phase0	19p12c	env_orf	ENSG00000164985.15	PSIP1	25	0.109791459280928	0.135105866805537	0.81263280327386	0.432255414901214	12	0.973440573997211
MAGE_TF_0043	19p12c::env_orf::strict_phase0	19p12c	env_orf	ENSG00000164989.17	CCDC171	25	-0.165849263668692	0.124710413004658	-1.32987502545195	0.208284382941673	12	0.947021166868259
MAGE_TF_0043	19p12c::env_orf::strict_phase0	19p12c	env_orf	ENSG00000044459.15	CNTLN	25	-0.120676383318386	0.19751644326007	-0.610968794934664	0.552617534364073	12	0.981642929460857
MAGE_TF_0043	19p12c::env_orf::strict_phase0	19p12c	env_orf	ENSG00000155876.6	RRAGA	25	-0.135224187720191	0.204858648336408	-0.66008532623984	0.521667753332427	12	0.979652468837837
MAGE_TF_0043	19p12c::env_orf::strict_phase0	19p12c	env_orf	ENSG00000147874.11	HAUS6	25	0.0502647349963412	0.17862533196453	0.28139757358896	0.783199011098877	12	0.993179120393834
MAGE_TF_0043	19p12c::env_orf::strict_phase0	19p12c	env_orf	ENSG00000147872.10	PLIN2	25	-0.254391946050904	0.155571363066006	-1.63521062641181	0.127946058820267	12	0.934018443195242
MAGE_TF_0043	19p12c::env_orf::strict_phase0	19p12c	env_orf	ENSG00000137145.21	DENND4C	25	0.124310179282289	0.15135577726767	0.82131109579285	0.427485216218563	12	0.972888652897059
MAGE_TF_0043	19p12c::env_orf::strict_phase0	19p12c	env_orf	ENSG00000272842.1	RP11-513M16.7	25	0.147804086507614	0.182341247407863	0.810590519746774	0.433383039536883	12	0.973556976131034
MAGE_TF_0043	19p12c::env_orf::strict_phase0	19p12c	env_orf	ENSG00000273226.1	RP11-513M16.8	25	0.0047388164781602	0.23723056406554	0.0199755731173454	0.984391160792257	12	0.999385783151105
MAGE_TF_0043	19p12c::env_orf::strict_phase0	19p12c	env_orf	ENSG00000137154.13	RPS6	25	-0.157578034352315	0.117626046529664	-1.33965255996745	0.205177212178094	12	0.946547705365192
MAGE_TF_0043	19p12c::env_orf::strict_phase0	19p12c	env_orf	ENSG00000177076.6	ACER2	25	0.0694557362212469	0.235112756490206	0.295414580042748	0.772726400691823	12	0.992670555641388
MAGE_TF_0043	19p12c::env_orf::strict_phase0	19p12c	env_orf	ENSG00000260912.1	RP11-363E7.4	25	-0.0251209173753019	0.159278706966807	-0.157716733477357	0.877302813228426	12	0.996580351240786
MAGE_TF_0043	19p12c::env_orf::strict_phase0	19p12c	env_orf	ENSG00000171843.17	MLLT3	25	-0.0834805165697549	0.135201151587958	-0.617454182817701	0.548473170336242	12	0.981388050321331
MAGE_TF_0043	19p12c::env_orf::strict_phase0	19p12c	env_orf	ENSG00000188352.12	FOCAD	25	0.17294051152155	0.252198635639715	0.685731352522498	0.505914933049292	12	0.979034781152144
MAGE_TF_0043	19p12c::env_orf::strict_phase0	19p12c	env_orf	ENSG00000188921.14	HACD4	25	0.123562009605915	0.162345089989387	0.761107155220973	0.461288437895406	12	0.975393319143509
MAGE_TF_0043	19p12c::env_orf::strict_phase0	19p12c	env_orf	ENSG00000198642.7	KLHL9	25	0.0633007215402864	0.166826887199665	0.37943956518547	0.710990818782973	12	0.990166672394406
MAGE_TF_0043	19p12c::env_orf::strict_phase0	19p12c	env_orf	ENSG00000233816.3	IFNA13	25	-0.291446480453156	0.177695304290761	-1.64014733881919	0.126906337915248	12	0.933939088495765
MAGE_TF_0043	19p12c::env_orf::strict_phase0	19p12c	env_orf	ENSG00000188379.7	IFNA2	25	-0.268486189964131	0.241530597246458	-1.11160322139297	0.288084058044939	12	0.958691677161134
MAGE_TF_0043	19p12c::env_orf::strict_phase0	19p12c	env_orf	ENSG00000261696.1	RP11-354P17.15	25	-0.344529123399379	0.20070674530263	-1.71657969382091	0.111732127114095	12	0.928931829678732
MAGE_TF_0043	19p12c::env_orf::strict_phase0	19p12c	env_orf	ENSG00000231195.1	IFNA11P	25	-0.129092948833317	0.202121679375988	-0.638689274855951	0.535025478652401	12	0.980609096056538
MAGE_TF_0043	19p12c::env_orf::strict_phase0	19p12c	env_orf	ENSG00000264545.2	RP11-145E5.5	25	0.117031778187175	0.235419735225588	0.497119657683035	0.628087500513382	12	0.98611457739905
MAGE_TF_0043	19p12c::env_orf::strict_phase0	19p12c	env_orf	ENSG00000099810.21	MTAP	25	-0.159979169512773	0.180153457363201	-0.888016093914005	0.391983996334695	12	0.969588059567751
MAGE_TF_0043	19p12c::env_orf::strict_phase0	19p12c	env_orf	ENSG00000265194.1	RP11-70L8.4	25	0.308919374582564	0.18833021829692	1.6403069957447	0.12687283670408	12	0.933939088495765
MAGE_TF_0043	19p12c::env_orf::strict_phase0	19p12c	env_orf	ENSG00000279670.1	RP11-70L8.5	25	0.270262122769281	0.158769440354139	1.70223011535756	0.114451934351851	12	0.930330078380486
MAGE_TF_0043	19p12c::env_orf::strict_phase0	19p12c	env_orf	ENSG00000240498.9	CDKN2B-AS1	25	0.253156356844002	0.166283782656726	1.5224356386372	0.15380747784739	12	0.938916613990519
MAGE_TF_0043	19p12c::env_orf::strict_phase0	19p12c	env_orf	ENSG00000147889.18	CDKN2A	25	-0.0384105469273506	0.229242120146767	-0.167554491743311	0.869724342872546	12	0.996305663416415
MAGE_TF_0043	19p12c::env_orf::strict_phase0	19p12c	env_orf	ENSG00000147883.12	CDKN2B	25	0.203670620585381	0.261710907047869	0.778227483458028	0.451507316700943	12	0.974616508953457
MAGE_TF_0043	19p12c::env_orf::strict_phase0	19p12c	env_orf	ENSG00000234840.2	LINC01239	25	-0.479203669367729	0.165959255981401	-2.88747781215308	0.013639868689873	12	0.886697789074715
MAGE_TF_0043	19p12c::env_orf::strict_phase0	19p12c	env_orf	ENSG00000237414.2	RP11-321L2.2	25	-0.280343330303211	0.175296004396651	-1.59925681859162	0.135745839946152	12	0.935723525703203
MAGE_TF_0043	19p12c::env_orf::strict_phase0	19p12c	env_orf	ENSG00000198680.6	TUSC1	25	-0.0743189787369826	0.256914265885319	-0.28927540664541	0.777307587256993	12	0.992917342583619
MAGE_TF_0043	19p12c::env_orf::strict_phase0	19p12c	env_orf	ENSG00000120159.13	CAAP1	25	-0.0182458165010268	0.153034452255762	-0.1192268553393	0.907068357763496	12	0.99725709585218
MAGE_TF_0043	19p12c::env_orf::strict_phase0	19p12c	env_orf	ENSG00000096872.17	IFT74	25	-0.185991298755552	0.225820475816137	-0.823624598625795	0.426219415602379	12	0.972793545590125
MAGE_TF_0043	19p12c::env_orf::strict_phase0	19p12c	env_orf	ENSG00000137055.15	PLAA	25	0.165091495722604	0.172586037033112	0.956575042573867	0.35765700514347	12	0.966648336488148
MAGE_TF_0043	19p12c::env_orf::strict_phase0	19p12c	env_orf	ENSG00000285103.2	RP11-27J8.3	25	0.255996110245845	0.222722371534969	1.1493955837555	0.272786308344602	12	0.9567715080261
MAGE_TF_0043	19p12c::env_orf::strict_phase0	19p12c	env_orf	ENSG00000120162.10	MOB3B	25	0.0300855431022199	0.207940485415392	0.144683432098947	0.887362419329695	12	0.996714409329904
MAGE_TF_0043	19p12c::env_orf::strict_phase0	19p12c	env_orf	ENSG00000147894.17	C9orf72	25	-0.0480536322749357	0.189278625684602	-0.253877753502967	0.803887770939091	12	0.993736607138758
MAGE_TF_0043	19p12c::env_orf::strict_phase0	19p12c	env_orf	ENSG00000122729.19	ACO1	25	0.170852971919761	0.224568702560394	0.760804911689834	0.46146230837852	12	0.975402500675927
MAGE_TF_0043	19p12c::env_orf::strict_phase0	19p12c	env_orf	ENSG00000107201.11	DDX58	25	-0.0556457341809481	0.166369847036529	-0.334470068778331	0.743798215081179	12	0.991577582692462
MAGE_TF_0043	19p12c::env_orf::strict_phase0	19p12c	env_orf	ENSG00000235453.11	SMIM27	25	-0.189128043000924	0.142343998535756	-1.32866889328963	0.208670329817681	12	0.947230773070871
MAGE_TF_0043	19p12c::env_orf::strict_phase0	19p12c	env_orf	ENSG00000197579.8	TOPORS	25	0.231537989556724	0.151830628170788	1.52497550952813	0.153178794406284	12	0.938776667794349
MAGE_TF_0043	19p12c::env_orf::strict_phase0	19p12c	env_orf	ENSG00000288684.1	RP11-205M20.8	25	0.0777091339195304	0.179217687016221	0.433601924080723	0.672270021930994	12	0.98833924706362
MAGE_TF_0043	19p12c::env_orf::strict_phase0	19p12c	env_orf	ENSG00000232303.2	DFFBP1	25	-0.0832048679298926	0.243007392839479	-0.342396447110785	0.737975036009529	12	0.991347642407176
MAGE_TF_0043	19p12c::env_orf::strict_phase0	19p12c	env_orf	ENSG00000165264.11	NDUFB6	25	-0.0757446588126504	0.114961017028659	-0.658872553239224	0.522419692123729	12	0.979652468837837
MAGE_TF_0043	19p12c::env_orf::strict_phase0	19p12c	env_orf	ENSG00000236184.1	TCEA1P4	25	0.0494408501201156	0.298968473190338	0.165371450683495	0.871404900520352	12	0.996375011118012
MAGE_TF_0043	19p12c::env_orf::strict_phase0	19p12c	env_orf	ENSG00000137074.20	APTX	25	0.176701014111394	0.178888691928729	0.987770731655826	0.342763824411921	12	0.965249847907697
MAGE_TF_0043	19p12c::env_orf::strict_phase0	19p12c	env_orf	ENSG00000086061.16	DNAJA1	25	0.142159215486724	0.136988153533081	1.03774824187549	0.319846679413826	12	0.963116878930926
MAGE_TF_0043	19p12c::env_orf::strict_phase0	19p12c	env_orf	ENSG00000122692.9	SMU1	25	0.251211753540655	0.18827804515152	1.33425941053556	0.206886352509212	12	0.946824542038301
MAGE_TF_0043	19p12c::env_orf::strict_phase0	19p12c	env_orf	ENSG00000233554.6	B4GALT1-AS1	25	0.181439258869173	0.294373237456325	0.616357860643132	0.549172535633238	12	0.981450107907435
MAGE_TF_0043	19p12c::env_orf::strict_phase0	19p12c	env_orf	ENSG00000086062.13	B4GALT1	25	-0.0329684496006512	0.246780696144814	-0.133594118647372	0.895937819977394	12	0.996990514887627
MAGE_TF_0043	19p12c::env_orf::strict_phase0	19p12c	env_orf	ENSG00000107262.26	BAG1	25	-0.140153907928332	0.130222298176339	-1.07626658330469	0.302970490456829	12	0.961256430754775
MAGE_TF_0043	19p12c::env_orf::strict_phase0	19p12c	env_orf	ENSG00000086065.14	CHMP5	25	-0.157004097960916	0.147174085229636	-1.0667917365747	0.307058650596012	12	0.961589779001915
MAGE_TF_0043	19p12c::env_orf::strict_phase0	19p12c	env_orf	ENSG00000086102.19	NFX1	25	0.25738885164909	0.209197740534508	1.23036152776531	0.242135633154977	12	0.953374360247214
MAGE_TF_0043	19p12c::env_orf::strict_phase0	19p12c	env_orf	ENSG00000165269.13	AQP7	25	-0.128553178717761	0.177634831135045	-0.723693534068381	0.483123618837506	12	0.977316144661609
MAGE_TF_0043	19p12c::env_orf::strict_phase0	19p12c	env_orf	ENSG00000165272.16	AQP3	25	0.0537524127690972	0.201459264767105	0.266815293063028	0.79414121055148	12	0.993522253374255
MAGE_TF_0043	19p12c::env_orf::strict_phase0	19p12c	env_orf	ENSG00000165271.17	NOL6	25	0.151399094322861	0.0980764559589592	1.54368439237053	0.148615486891048	12	0.938011046873038
MAGE_TF_0043	19p12c::env_orf::strict_phase0	19p12c	env_orf	ENSG00000230453.9	ANKRD18B	25	-0.358872399401576	0.208575749374298	-1.72058544906658	0.110983212725413	12	0.928514913558984
MAGE_TF_0043	19p12c::env_orf::strict_phase0	19p12c	env_orf	ENSG00000107341.5	UBE2R2	25	-0.024396058788563	0.102348375260192	-0.238362931766555	0.815621364828578	12	0.994182177952545
MAGE_TF_0043	19p12c::env_orf::strict_phase0	19p12c	env_orf	ENSG00000235481.3	UBE2R2-AS1	25	-0.0762870205773633	0.198000815052012	-0.385286396711668	0.706767657529198	12	0.989904974783818
MAGE_TF_0043	19p12c::env_orf::strict_phase0	19p12c	env_orf	ENSG00000137073.24	UBAP2	25	-0.043717435587044	0.114069484849019	-0.383252678355722	0.708235463640514	12	0.990045054782298
MAGE_TF_0043	19p12c::env_orf::strict_phase0	19p12c	env_orf	ENSG00000198876.13	DCAF12	25	-0.150839678288606	0.149999851062604	-1.00559885373254	0.334455888165429	12	0.964711376286867
MAGE_TF_0043	19p12c::env_orf::strict_phase0	19p12c	env_orf	ENSG00000165006.14	UBAP1	25	0.349334510112025	0.164809116278832	2.11963098886474	0.0555714499723191	12	0.910224057729979
MAGE_TF_0043	19p12c::env_orf::strict_phase0	19p12c	env_orf	ENSG00000186638.17	KIF24	25	-0.143557033287944	0.140819720994871	-1.0194384158251	0.328108333952332	12	0.964292518115194
MAGE_TF_0043	19p12c::env_orf::strict_phase0	19p12c	env_orf	ENSG00000164978.18	NUDT2	25	-0.0056344122238276	0.22915732265094	-0.0245875285967192	0.980788108644277	12	0.99930891023457
MAGE_TF_0043	19p12c::env_orf::strict_phase0	19p12c	env_orf	ENSG00000164976.9	MYORG	25	-0.198297396539211	0.25296608045744	-0.783889271560159	0.448301974163087	12	0.974327682220686
MAGE_TF_0043	19p12c::env_orf::strict_phase0	19p12c	env_orf	ENSG00000164970.15	FAM219A	25	0.240994463175086	0.177527238856977	1.35750696471566	0.199601487164836	12	0.945959937965076
MAGE_TF_0043	19p12c::env_orf::strict_phase0	19p12c	env_orf	ENSG00000164967.10	RPP25L	25	0.0671983759511269	0.135324248175972	0.496573059572769	0.628461687623836	12	0.986183300112396
MAGE_TF_0043	19p12c::env_orf::strict_phase0	19p12c	env_orf	ENSG00000137100.16	DCTN3	25	-0.0373524761282603	0.128664240016079	-0.290309693848053	0.776535161126381	12	0.992911084415034
MAGE_TF_0043	19p12c::env_orf::strict_phase0	19p12c	env_orf	ENSG00000147955.18	SIGMAR1	25	0.0376927955996376	0.14586591127462	0.258407158123969	0.800471507140199	12	0.993626373672553
MAGE_TF_0043	19p12c::env_orf::strict_phase0	19p12c	env_orf	ENSG00000213930.12	GALT	25	0.132883710564714	0.167336580052615	0.794110352458093	0.442552508712561	12	0.974085963492586
MAGE_TF_0043	19p12c::env_orf::strict_phase0	19p12c	env_orf	ENSG00000137070.18	IL11RA	25	-0.100393827913786	0.171511381733549	-0.585347904605846	0.569158156648822	12	0.982404362898302
MAGE_TF_0043	19p12c::env_orf::strict_phase0	19p12c	env_orf	ENSG00000230074.3	RP11-195F19.9	25	0.215618284573936	0.238136563404114	0.905439641404561	0.383052102916573	12	0.968652280412137
MAGE_TF_0043	19p12c::env_orf::strict_phase0	19p12c	env_orf	ENSG00000261215.1	RP11-195F19.30	25	0.0652012889286457	0.238295364982098	0.273615430722054	0.789032691638174	12	0.993432655106289
MAGE_TF_0043	19p12c::env_orf::strict_phase0	19p12c	env_orf	ENSG00000187186.15	RP11-195F19.5	25	0.18441560615226	0.228382565731048	0.807485481923496	0.4351011286524	12	0.973569857467215
MAGE_TF_0043	19p12c::env_orf::strict_phase0	19p12c	env_orf	ENSG00000172724.12	CCL19	25	-0.145978070534069	0.152377449415226	-0.958003110658988	0.356965318350296	12	0.966600913488979
MAGE_TF_0043	19p12c::env_orf::strict_phase0	19p12c	env_orf	ENSG00000137094.16	DNAJB5	25	0.241689113450279	0.128172289415198	1.88565808220337	0.0837754423080034	12	0.923170604105453
MAGE_TF_0043	19p12c::env_orf::strict_phase0	19p12c	env_orf	ENSG00000279489.1	RP11-392A14.8	25	0.599569105694876	0.202788711179098	2.95661973592481	0.0119957614074882	12	0.881348482213759
MAGE_TF_0043	19p12c::env_orf::strict_phase0	19p12c	env_orf	ENSG00000286782.1	RP11-392A14.12	25	-0.0049304497455131	0.240450700727857	-0.020505033799396	0.983977504166266	12	0.999385783151105
MAGE_TF_0043	19p12c::env_orf::strict_phase0	19p12c	env_orf	ENSG00000287868.1	RP11-392A14.13	25	0.271951401073309	0.165679669894577	1.6414289166942	0.126637640097914	12	0.933939088495765
MAGE_TF_0043	19p12c::env_orf::strict_phase0	19p12c	env_orf	ENSG00000174038.13	C9orf131	25	-0.0141833682654614	0.188185484349876	-0.0753690876555154	0.94116297326202	12	0.998119445381524
MAGE_TF_0043	19p12c::env_orf::strict_phase0	19p12c	env_orf	ENSG00000279608.1	RP11-182N22.9	25	-0.13373615700163	0.294843258827302	-0.453583906016869	0.658221812726804	12	0.987530356360023
MAGE_TF_0043	19p12c::env_orf::strict_phase0	19p12c	env_orf	ENSG00000165280.18	VCP	25	0.137835882873166	0.0972171152012877	1.41781498646383	0.181685912433685	12	0.943592388397997
MAGE_TF_0043	19p12c::env_orf::strict_phase0	19p12c	env_orf	ENSG00000221829.10	FANCG	25	-0.0452609853456038	0.163822547369583	-0.276280561328932	0.787033321107131	12	0.993304242765983
MAGE_TF_0043	19p12c::env_orf::strict_phase0	19p12c	env_orf	ENSG00000165282.14	PIGO	25	0.16430540900291	0.110857632203721	1.48212987898721	0.164083634914446	12	0.940588349490352
MAGE_TF_0043	19p12c::env_orf::strict_phase0	19p12c	env_orf	ENSG00000165283.16	STOML2	25	-0.0783097593055284	0.123876576156554	-0.632159539238164	0.539140557627285	12	0.980917277626958
MAGE_TF_0043	19p12c::env_orf::strict_phase0	19p12c	env_orf	ENSG00000005238.20	FAM214B	25	0.0114325877280341	0.141303109296788	0.0809082530804154	0.936848672284227	12	0.99802558124967
MAGE_TF_0043	19p12c::env_orf::strict_phase0	19p12c	env_orf	ENSG00000198722.14	UNC13B	25	0.276950509985649	0.207659660670581	1.3336750579834	0.207072237638651	12	0.946824542038301
MAGE_TF_0043	19p12c::env_orf::strict_phase0	19p12c	env_orf	ENSG00000198853.12	RUSC2	25	0.299021216739116	0.156766189529304	1.90743436219849	0.0806791966853638	12	0.922225981382907
MAGE_TF_0043	19p12c::env_orf::strict_phase0	19p12c	env_orf	ENSG00000288586.1	RP11-331F9.11	25	0.139056910025825	0.236256184051121	0.588585270621891	0.567053468052658	12	0.982326287762406
MAGE_TF_0043	19p12c::env_orf::strict_phase0	19p12c	env_orf	ENSG00000107140.16	TESK1	25	-0.0186793570327656	0.17339078525946	-0.107729813927621	0.915990281754791	12	0.997456524286098
MAGE_TF_0043	19p12c::env_orf::strict_phase0	19p12c	env_orf	ENSG00000231393.1	RP11-331F9.3	25	-0.671657927986739	0.215565974669872	-3.11578823613211	0.0089243649907638	12	0.878684906676614
MAGE_TF_0043	19p12c::env_orf::strict_phase0	19p12c	env_orf	ENSG00000137101.13	CD72	25	-0.0890964542591552	0.20050060185602	-0.444370009039352	0.664683089263714	12	0.987825460282221
MAGE_TF_0043	19p12c::env_orf::strict_phase0	19p12c	env_orf	ENSG00000137078.9	SIT1	25	0.0023707483381646	0.22042287177478	0.0107554552713884	0.991595296947451	12	0.999598356427645
MAGE_TF_0043	19p12c::env_orf::strict_phase0	19p12c	env_orf	ENSG00000277027.1	RMRP	25	-0.373047223323473	0.213177580300299	-1.74993647454844	0.105630868686115	12	0.92790290879692
MAGE_TF_0043	19p12c::env_orf::strict_phase0	19p12c	env_orf	ENSG00000269900.3	RMRP	25	-0.0116385961774604	0.212035928268238	-0.0548897362466653	0.957129593026965	12	0.998685920086323
MAGE_TF_0043	19p12c::env_orf::strict_phase0	19p12c	env_orf	ENSG00000159884.12	CCDC107	25	-0.105968222383865	0.241166038808787	-0.439399439934759	0.668180479525635	12	0.988013651835
MAGE_TF_0043	19p12c::env_orf::strict_phase0	19p12c	env_orf	ENSG00000107159.13	CA9	25	0.380987988429105	0.202877576495171	1.87792064066861	0.0849014548881092	12	0.9237547828106
MAGE_TF_0043	19p12c::env_orf::strict_phase0	19p12c	env_orf	ENSG00000137135.18	ARHGEF39	25	-0.198318646184287	0.226335623617929	-0.87621490163238	0.398114122922137	12	0.970471652724098
MAGE_TF_0043	19p12c::env_orf::strict_phase0	19p12c	env_orf	ENSG00000198467.16	TPM2	25	0.0748684616741492	0.288616413205995	0.259404726302635	0.799719676139751	12	0.993626373672553
MAGE_TF_0043	19p12c::env_orf::strict_phase0	19p12c	env_orf	ENSG00000137076.21	TLN1	25	0.103462925162027	0.0748541476757903	1.38219361751533	0.192098468272515	12	0.944926704085851
MAGE_TF_0043	19p12c::env_orf::strict_phase0	19p12c	env_orf	ENSG00000107175.12	CREB3	25	0.275497496788781	0.137887971020555	1.99798064145648	0.068898641885913	12	0.918373910840241
MAGE_TF_0043	19p12c::env_orf::strict_phase0	19p12c	env_orf	ENSG00000070610.14	GBA2	25	-0.0690384046908602	0.16560168198794	-0.416894344683576	0.684116492244292	12	0.988952187052969
MAGE_TF_0043	19p12c::env_orf::strict_phase0	19p12c	env_orf	ENSG00000107185.10	RGP1	25	0.128005837913117	0.109213864165688	1.17206582599183	0.26391505024272	12	0.95555933862171
MAGE_TF_0043	19p12c::env_orf::strict_phase0	19p12c	env_orf	ENSG00000228843.2	RP11-112J3.15	25	0.234074977993046	0.249502785896063	0.938165789020713	0.366658794894946	12	0.967420308593125
MAGE_TF_0043	19p12c::env_orf::strict_phase0	19p12c	env_orf	ENSG00000227388.3	RP11-112J3.16	25	-0.210016505853125	0.114830799957603	-1.82892138634117	0.0923578971024529	12	0.9255078642857
MAGE_TF_0043	19p12c::env_orf::strict_phase0	19p12c	env_orf	ENSG00000159899.15	NPR2	25	-0.0254155575819567	0.159376291582944	-0.159468872876426	0.875952107681336	12	0.996580351240786
MAGE_TF_0043	19p12c::env_orf::strict_phase0	19p12c	env_orf	ENSG00000137098.14	SPAG8	25	-0.220332649780299	0.177996582317409	-1.23784764241931	0.239444965049703	12	0.952854477274601
MAGE_TF_0043	19p12c::env_orf::strict_phase0	19p12c	env_orf	ENSG00000137103.20	TMEM8B	25	-0.0615182240151705	0.151845511582987	-0.405136927485338	0.692506244006103	12	0.989306094533645
MAGE_TF_0043	19p12c::env_orf::strict_phase0	19p12c	env_orf	ENSG00000137133.11	HINT2	25	-0.0905165077651767	0.117027332847732	-0.773464673273809	0.454215021978373	12	0.974860193639627
MAGE_TF_0043	19p12c::env_orf::strict_phase0	19p12c	env_orf	ENSG00000122707.12	RECK	25	0.250569355172696	0.200595560129703	1.24912712430265	0.235435881168925	12	0.952138015177046
MAGE_TF_0043	19p12c::env_orf::strict_phase0	19p12c	env_orf	ENSG00000122694.16	GLIPR2	25	0.305302585506544	0.282447269909727	1.08091887595204	0.300978150353917	12	0.960981510567137
MAGE_TF_0043	19p12c::env_orf::strict_phase0	19p12c	env_orf	ENSG00000122705.17	CLTA	25	-0.284023583490714	0.128101576134041	-2.21717477694046	0.0466748958810463	12	0.904449022825002
MAGE_TF_0043	19p12c::env_orf::strict_phase0	19p12c	env_orf	ENSG00000159921.20	GNE	25	0.156994243820784	0.150613573137429	1.04236451304115	0.317788177767539	12	0.962858172960919
MAGE_TF_0043	19p12c::env_orf::strict_phase0	19p12c	env_orf	ENSG00000137075.18	RNF38	25	0.184157701355786	0.143712338113487	1.2814327828301	0.224249837001805	12	0.950145383143245
MAGE_TF_0043	19p12c::env_orf::strict_phase0	19p12c	env_orf	ENSG00000165304.8	MELK	25	-0.107066292958559	0.131732214226586	-0.812757104153728	0.432186845497195	12	0.97343509417161
MAGE_TF_0043	19p12c::env_orf::strict_phase0	19p12c	env_orf	ENSG00000250850.2	RP11-297B17.3	25	-0.109234247937572	0.226266769566776	-0.482767523250182	0.637948136233658	12	0.986627269755371
MAGE_TF_0043	19p12c::env_orf::strict_phase0	19p12c	env_orf	ENSG00000196092.14	PAX5	25	-0.0055636257176206	0.256463915558307	-0.0216936004642561	0.983048919644053	12	0.999383032237459
MAGE_TF_0043	19p12c::env_orf::strict_phase0	19p12c	env_orf	ENSG00000281649.2	EBLN3P	25	-0.120412492805918	0.129604498017008	-0.929076495401548	0.371161658597034	12	0.967598468588216
MAGE_TF_0043	19p12c::env_orf::strict_phase0	19p12c	env_orf	ENSG00000260100.1	RP11-220I1.5	25	0.0314912883370595	0.335491035916619	0.0938662586051513	0.926764466939256	12	0.997722361212263
MAGE_TF_0043	19p12c::env_orf::strict_phase0	19p12c	env_orf	ENSG00000147905.18	ZCCHC7	25	-0.115013893256433	0.105286017267382	-1.09239475707725	0.29610577033027	12	0.960172228440454
MAGE_TF_0043	19p12c::env_orf::strict_phase0	19p12c	env_orf	ENSG00000137106.18	GRHPR	25	-0.0009025907315979	0.187853006491876	-0.0048047712860904	0.996245314586444	12	0.999823398776573
MAGE_TF_0043	19p12c::env_orf::strict_phase0	19p12c	env_orf	ENSG00000168795.5	ZBTB5	25	-0.00271953296506	0.131728220741012	-0.0206450292106113	0.983868129469393	12	0.999385783151105
MAGE_TF_0043	19p12c::env_orf::strict_phase0	19p12c	env_orf	ENSG00000137054.16	POLR1E	25	0.0633704544101853	0.177196789725672	0.357627553570764	0.726833189517337	12	0.99087573036491
MAGE_TF_0043	19p12c::env_orf::strict_phase0	19p12c	env_orf	ENSG00000234160.1	RP11-613M10.6	25	-0.0268076847108865	0.262573090261513	-0.102096085643	0.920366609743717	12	0.997567437291111
MAGE_TF_0043	19p12c::env_orf::strict_phase0	19p12c	env_orf	ENSG00000147912.13	FBXO10	25	-0.0798275568438962	0.195967471932474	-0.407351057074426	0.690923002970188	12	0.989209267357149
MAGE_TF_0043	19p12c::env_orf::strict_phase0	19p12c	env_orf	ENSG00000256966.6	RP11-613M10.8	25	0.158114973110326	0.242293066630916	0.652577373793291	0.526332889816405	12	0.979899512169186
MAGE_TF_0043	19p12c::env_orf::strict_phase0	19p12c	env_orf	ENSG00000175768.13	TOMM5	25	-0.0218974184107475	0.0988879566512448	-0.221436655708993	0.828475789340507	12	0.994512068626239
MAGE_TF_0043	19p12c::env_orf::strict_phase0	19p12c	env_orf	ENSG00000070601.10	FRMPD1	25	0.0826350857779382	0.227848359330909	0.362675799029676	0.723154498959794	12	0.990743698107359
MAGE_TF_0043	19p12c::env_orf::strict_phase0	19p12c	env_orf	ENSG00000165275.10	TRMT10B	25	-0.0944901638807281	0.123503561759816	-0.765080476500658	0.45900656539486	12	0.975283717647036
MAGE_TF_0043	19p12c::env_orf::strict_phase0	19p12c	env_orf	ENSG00000122741.16	DCAF10	25	0.0741482845039372	0.0837753252219121	0.885085009309437	0.393500487013528	12	0.969871835157854
MAGE_TF_0043	19p12c::env_orf::strict_phase0	19p12c	env_orf	ENSG00000107371.14	EXOSC3	25	0.010849487804904	0.204140991733865	0.0531470319251133	0.958489283151573	12	0.998702237850045
MAGE_TF_0043	19p12c::env_orf::strict_phase0	19p12c	env_orf	ENSG00000226055.2	PAICSP1	25	-0.0106206314892471	0.193244618737411	-0.0549595200044294	0.957075149352727	12	0.998685920086323
MAGE_TF_0043	19p12c::env_orf::strict_phase0	19p12c	env_orf	ENSG00000213839.4	TMX2P1	25	0.0876859634303178	0.179058159250488	0.489706605928258	0.633171444487383	12	0.986393701991747
MAGE_TF_0043	19p12c::env_orf::strict_phase0	19p12c	env_orf	ENSG00000122696.14	SLC25A51	25	0.0011942998797449	0.267860162614715	0.0044586692850732	0.99651577375433	12	0.99982396804086
MAGE_TF_0043	19p12c::env_orf::strict_phase0	19p12c	env_orf	ENSG00000255872.3	RP11-613M10.9	25	-0.207973297613138	0.277501772751106	-0.74944853703573	0.468025147981393	12	0.975870752663807
MAGE_TF_0043	19p12c::env_orf::strict_phase0	19p12c	env_orf	ENSG00000107338.10	SHB	25	-0.186724693303588	0.136239061011801	-1.3705665021239	0.195602693027232	12	0.945288349145493
MAGE_TF_0043	19p12c::env_orf::strict_phase0	19p12c	env_orf	ENSG00000137124.8	ALDH1B1	25	0.314213221112942	0.12808884355081	2.45308812541741	0.0304208447788289	12	0.895441893370258
MAGE_TF_0043	19p12c::env_orf::strict_phase0	19p12c	env_orf	ENSG00000225345.3	SNX18P3	25	-0.184002264320984	0.183128063934218	-1.00477371063717	0.334837147877762	12	0.964711376286867
MAGE_TF_0043	19p12c::env_orf::strict_phase0	19p12c	env_orf	ENSG00000283486.2	FAM95C	25	-0.282807672931214	0.236377376292159	-1.1964244521509	0.254635113227764	12	0.954733743541459
MAGE_TF_0043	19p12c::env_orf::strict_phase0	19p12c	env_orf	ENSG00000204860.5	FAM201A	25	-0.36718358231031	0.286570385586738	-1.28130330549865	0.224293799973776	12	0.950145383143245
MAGE_TF_0043	19p12c::env_orf::strict_phase0	19p12c	env_orf	ENSG00000180071.20	ANKRD18A	25	-0.243765900213612	0.318212770642147	-0.766046880273529	0.458452642330812	12	0.975283717647036
MAGE_TF_0043	19p12c::env_orf::strict_phase0	19p12c	env_orf	ENSG00000106714.17	CNTNAP3	25	0.247506999885461	0.222623566278263	1.11177358274863	0.288013659341744	12	0.958688850378968
MAGE_TF_0043	19p12c::env_orf::strict_phase0	19p12c	env_orf	ENSG00000198416.9	ZNF658B	25	0.162873074720772	0.281109610407434	0.579393477457804	0.573040240967535	12	0.982601664270849
MAGE_TF_0043	19p12c::env_orf::strict_phase0	19p12c	env_orf	ENSG00000278175.4	GLIDR	25	0.301118425444872	0.198028535060109	1.52058098775245	0.154267948188575	12	0.939025378727183
MAGE_TF_0043	19p12c::env_orf::strict_phase0	19p12c	env_orf	ENSG00000237846.1	RP11-216M21.1	25	0.384447347920324	0.251879950265939	1.52631183035576	0.152848906529633	12	0.938735202628068
MAGE_TF_0043	19p12c::env_orf::strict_phase0	19p12c	env_orf	ENSG00000284116.1	RP11-204M4.4	25	0.0880097413353915	0.165229614316946	0.532651133389261	0.603998769861764	12	0.984522787643525
MAGE_TF_0043	19p12c::env_orf::strict_phase0	19p12c	env_orf	ENSG00000204837.5	FGF7P3	25	0.384796934896185	0.29728231603008	1.29438218873823	0.219887985204058	12	0.949307930464994
MAGE_TF_0043	19p12c::env_orf::strict_phase0	19p12c	env_orf	ENSG00000183148.7	ANKRD20A2P	25	0.116534926072897	0.194741703145234	0.598407655837271	0.560693573524841	12	0.981986710537869
MAGE_TF_0043	19p12c::env_orf::strict_phase0	19p12c	env_orf	ENSG00000240240.9	RP11-146D12.2	25	-0.0232824613148434	0.250279787793043	-0.0930257353985598	0.927418197685949	12	0.997754282207146
MAGE_TF_0043	19p12c::env_orf::strict_phase0	19p12c	env_orf	ENSG00000223839.8	FAM95B1	25	-0.173261398414471	0.160772840570403	-1.07767828073299	0.30236488878134	12	0.961162994476376
MAGE_TF_0043	19p12c::env_orf::strict_phase0	19p12c	env_orf	ENSG00000276266.1	CH17-80A12.1	25	-0.286689060201956	0.237766473723398	-1.20575897733787	0.251147501419269	12	0.954733743541459
MAGE_TF_0043	19p12c::env_orf::strict_phase0	19p12c	env_orf	ENSG00000276291.5	FRG1HP	25	-0.152803079022275	0.205456596464888	-0.743724376103876	0.471355162206255	12	0.97631132394639
MAGE_TF_0043	19p12c::env_orf::strict_phase0	19p12c	env_orf	ENSG00000280077.1	RP11-87H9.4	25	-0.203397223235577	0.172809203306445	-1.17700457697782	0.262012518487662	12	0.955556677551611
MAGE_TF_0043	19p12c::env_orf::strict_phase0	19p12c	env_orf	ENSG00000279456.1	RP11-87H9.5	25	-0.205846969119156	0.217461363686526	-0.946590997267395	0.362519383110926	12	0.967087859092794
MAGE_TF_0043	19p12c::env_orf::strict_phase0	19p12c	env_orf	ENSG00000277778.2	PGM5P2	25	-0.259452713891968	0.178542920871738	-1.45316718593595	0.171823339402005	12	0.942268635397424
MAGE_TF_0043	19p12c::env_orf::strict_phase0	19p12c	env_orf	ENSG00000276462.2	BX255923.3	25	0.574289915029001	0.259414006900384	2.2137968642901	0.0469590586172607	12	0.904851682668307
MAGE_TF_0043	19p12c::env_orf::strict_phase0	19p12c	env_orf	ENSG00000215126.11	CBWD6	25	-0.0469784678671648	0.183278320284316	-0.256323103541586	0.802042856554265	12	0.993700069131198
MAGE_TF_0043	19p12c::env_orf::strict_phase0	19p12c	env_orf	ENSG00000279561.3	RP11-4L24.4	25	0.233814332296123	0.189970757207672	1.23079117929988	0.241980560504167	12	0.953297469693026
MAGE_TF_0043	19p12c::env_orf::strict_phase0	19p12c	env_orf	ENSG00000275450.1	PTGER4P2-CDK2AP2P2	25	0.196267630403972	0.21218353474393	0.9249899180011	0.373198738011836	12	0.967859615801247
MAGE_TF_0043	19p12c::env_orf::strict_phase0	19p12c	env_orf	ENSG00000276832.2	CDRT15P6	25	0.207807874440864	0.158172560684015	1.31380483152199	0.213474782047055	12	0.948412655515702
MAGE_TF_0043	19p12c::env_orf::strict_phase0	19p12c	env_orf	ENSG00000275160.1	RP11-187C18.3	25	0.169756947910424	0.292048420350739	0.581263023804588	0.571819833347733	12	0.982488312721492
MAGE_TF_0043	19p12c::env_orf::strict_phase0	19p12c	env_orf	ENSG00000288225.1	RP11-157L3.14	25	0.172038533528127	0.153924084812657	1.11768430351571	0.285579265452402	12	0.95847320020729
MAGE_TF_0043	19p12c::env_orf::strict_phase0	19p12c	env_orf	ENSG00000154529.15	CNTNAP3B	25	-0.0278285170084636	0.186459227386687	-0.149247196818807	0.883837500671693	12	0.996692984199177
MAGE_TF_0043	19p12c::env_orf::strict_phase0	19p12c	env_orf	ENSG00000237357.2	RP11-475I24.3	25	0.260493730464213	0.208066935135981	1.2519708155165	0.23443364702304	12	0.951992695605386
MAGE_TF_0043	19p12c::env_orf::strict_phase0	19p12c	env_orf	ENSG00000236816.3	ANKRD20A7P	25	0.0779270829275446	0.278431382557468	0.279878949749713	0.784336340158304	12	0.993228092916464
MAGE_TF_0043	19p12c::env_orf::strict_phase0	19p12c	env_orf	ENSG00000274516.2	FAM74A6	25	-0.162687964207797	0.202326885107973	-0.804084756808159	0.43698791328328	12	0.973732717682332
MAGE_TF_0043	19p12c::env_orf::strict_phase0	19p12c	env_orf	ENSG00000231527.7	FAM27C	25	0.0736103338352786	0.241007864430143	0.305427103008976	0.76527406199706	12	0.992367984072888
MAGE_TF_0043	19p12c::env_orf::strict_phase0	19p12c	env_orf	ENSG00000284471.1	RP11-449H15.3	25	-0.0421059151597712	0.19353811161953	-0.217558778513587	0.831428257959288	12	0.994779731355157
MAGE_TF_0043	19p12c::env_orf::strict_phase0	19p12c	env_orf	ENSG00000227449.8	FGF7P6	25	0.411792335023256	0.206474536407713	1.99439767337757	0.06933288451206	12	0.918373910840241
MAGE_TF_0043	19p12c::env_orf::strict_phase0	19p12c	env_orf	ENSG00000204802.3	RP11-111F5.4	25	0.596092846178059	0.228316640435954	2.61081647417316	0.0227673143763878	12	0.891068203949093
MAGE_TF_0043	19p12c::env_orf::strict_phase0	19p12c	env_orf	ENSG00000226007.3	RP11-211N8.2	25	0.331659015760038	0.178586817392162	1.85713044559019	0.0879956571739777	12	0.92431875518708
MAGE_TF_0043	19p12c::env_orf::strict_phase0	19p12c	env_orf	ENSG00000238113.7	LINC01410	25	-0.0204636759782653	0.126191196909799	-0.162164053273008	0.873875219766539	12	0.996443759938321
MAGE_TF_0043	19p12c::env_orf::strict_phase0	19p12c	env_orf	ENSG00000287168.1	RP11-262H14.14	25	0.134905686588571	0.176138854727501	0.765905323940477	0.458533753091437	12	0.975283717647036
MAGE_TF_0043	19p12c::env_orf::strict_phase0	19p12c	env_orf	ENSG00000229422.2	RP11-262H14.13	25	0.248718833824989	0.210550299199865	1.18127988784709	0.260374210609878	12	0.955318069694427
MAGE_TF_0043	19p12c::env_orf::strict_phase0	19p12c	env_orf	ENSG00000170161.7	RP11-262H14.4	25	0.178108156072098	0.185703700218171	0.959098584803914	0.356435368917346	12	0.966563119665505
MAGE_TF_0043	19p12c::env_orf::strict_phase0	19p12c	env_orf	ENSG00000234665.9	LERFS	25	0.103017878636056	0.176158320693687	0.584802796883998	0.569512958130812	12	0.982404362898302
MAGE_TF_0043	19p12c::env_orf::strict_phase0	19p12c	env_orf	ENSG00000182021.10	RP11-381O7.3	25	-0.124351899956497	0.233404482364761	-0.532774258217379	0.603916115163981	12	0.984522787643525
MAGE_TF_0043	19p12c::env_orf::strict_phase0	19p12c	env_orf	ENSG00000237238.3	BMS1P10	25	0.279382860447925	0.223197925743968	1.25172695721378	0.234519458877935	12	0.951992695605386
MAGE_TF_0043	19p12c::env_orf::strict_phase0	19p12c	env_orf	ENSG00000234042.1	RP11-452D2.2	25	0.491284135115623	0.252867373811865	1.94285299724409	0.075866351443511	12	0.920710796373658
MAGE_TF_0043	19p12c::env_orf::strict_phase0	19p12c	env_orf	ENSG00000225411.3	RP11-764K9.1	25	0.0425831325667309	0.248900399241534	0.171085031187145	0.867007857925782	12	0.996203619966767
MAGE_TF_0043	19p12c::env_orf::strict_phase0	19p12c	env_orf	ENSG00000232815.1	DUX4L50	25	0.0283003512041611	0.20157516736515	0.140396019877268	0.890676186683885	12	0.99680829636673
MAGE_TF_0043	19p12c::env_orf::strict_phase0	19p12c	env_orf	ENSG00000215548.2	FRG1JP	25	-0.0375626107201086	0.159536029366195	-0.235449076107369	0.817830378632786	12	0.994285811933328
MAGE_TF_0043	19p12c::env_orf::strict_phase0	19p12c	env_orf	ENSG00000172014.12	ANKRD20A4P	25	-0.1251358543915	0.309135362524883	-0.404793076306267	0.692752255480534	12	0.989326347633114
MAGE_TF_0043	19p12c::env_orf::strict_phase0	19p12c	env_orf	ENSG00000225883.2	BMS1P11	25	-0.25148078850303	0.200967539755625	-1.25135028676188	0.234652055637967	12	0.951997190427993
MAGE_TF_0043	19p12c::env_orf::strict_phase0	19p12c	env_orf	ENSG00000204778.4	CBWD4P	25	0.0149951845188632	0.234052456717583	0.064067622827634	0.949971265094205	12	0.998524950782961
MAGE_TF_0043	19p12c::env_orf::strict_phase0	19p12c	env_orf	ENSG00000287329.1	CH17-322D16.1	25	-0.383890201265479	0.192936335972697	-1.9897247417397	0.0699030333207926	12	0.918373910840241
MAGE_TF_0043	19p12c::env_orf::strict_phase0	19p12c	env_orf	ENSG00000147996.17	CBWD5	25	-0.111298445274688	0.160864645135797	-0.69187636090412	0.50218274424389	12	0.978832519440606
MAGE_TF_0043	19p12c::env_orf::strict_phase0	19p12c	env_orf	ENSG00000235893.5	RP11-460E7.8	25	-0.191219198165458	0.258824404623428	-0.738798949209096	0.474232293789835	12	0.976565748230893
MAGE_TF_0043	19p12c::env_orf::strict_phase0	19p12c	env_orf	ENSG00000276203.5	ANKRD20A3P	25	-0.203345473391685	0.242748909789771	-0.837678214776696	0.418583314465708	12	0.972255201222663
MAGE_TF_0043	19p12c::env_orf::strict_phase0	19p12c	env_orf	ENSG00000274349.5	ZNF658	25	0.150442743001579	0.238652664530011	0.630383672010757	0.540262810902653	12	0.981058406629181
MAGE_TF_0043	19p12c::env_orf::strict_phase0	19p12c	env_orf	ENSG00000274026.2	FAM27E3	25	0.184760222113248	0.287145885621771	0.643436773308375	0.532044835330222	12	0.980381579155962
MAGE_TF_0043	19p12c::env_orf::strict_phase0	19p12c	env_orf	ENSG00000275493.2	ENSG00000275493	25	0.200215233496776	0.219038527553652	0.914064003866781	0.378683406186448	12	0.968374315011973
MAGE_TF_0043	19p12c::env_orf::strict_phase0	19p12c	env_orf	ENSG00000260691.7	ANKRD20A1	25	0.153303304873522	0.254074182812938	0.603380096223281	0.557488892192179	12	0.981831755124236
MAGE_TF_0043	19p12c::env_orf::strict_phase0	19p12c	env_orf	ENSG00000196873.16	CBWD3	25	0.131754368605774	0.176335973373222	0.747178049296332	0.469344234662639	12	0.976047724903116
MAGE_TF_0043	19p12c::env_orf::strict_phase0	19p12c	env_orf	ENSG00000279706.1	RP11-561O23.9	25	0.301719436576727	0.158292457340916	1.90608852528526	0.0808674764003659	12	0.922225981382907
MAGE_TF_0043	19p12c::env_orf::strict_phase0	19p12c	env_orf	ENSG00000154330.13	PGM5	25	-0.0204154850774145	0.207338354547122	-0.0984645852042524	0.923189044077667	12	0.997625798822214
MAGE_TF_0043	19p12c::env_orf::strict_phase0	19p12c	env_orf	ENSG00000233178.7	RP11-88I18.2	25	-0.106158196245821	0.182497730883488	-0.581695979078204	0.571537406676715	12	0.982482705385786
MAGE_TF_0043	19p12c::env_orf::strict_phase0	19p12c	env_orf	ENSG00000107242.20	PIP5K1B	25	0.496129500500204	0.233660487015434	2.12329224695758	0.0552104862991696	12	0.909815684237794
MAGE_TF_0043	19p12c::env_orf::strict_phase0	19p12c	env_orf	ENSG00000187866.10	PABIR1	25	0.238160876632876	0.147731842470588	1.61211606550086	0.132909751903995	12	0.934952922823712
MAGE_TF_0043	19p12c::env_orf::strict_phase0	19p12c	env_orf	ENSG00000285130.2	RP11-16N10.2	25	-0.191804821266602	0.240730737220453	-0.796760826977215	0.44106939248607	12	0.973987780237477
MAGE_TF_0043	19p12c::env_orf::strict_phase0	19p12c	env_orf	ENSG00000165060.15	FXN	25	0.164026441339706	0.174546508281742	0.939729147001583	0.36588819219904	12	0.967354172294024
MAGE_TF_0043	19p12c::env_orf::strict_phase0	19p12c	env_orf	ENSG00000119139.21	TJP2	25	0.0326795941236237	0.212677162014885	0.153658219876643	0.880433020784167	12	0.996589876407635
MAGE_TF_0043	19p12c::env_orf::strict_phase0	19p12c	env_orf	ENSG00000135063.20	FAM189A2	25	-0.174230428372548	0.231317349858416	-0.753209512728683	0.465845238945265	12	0.975769943398253
MAGE_TF_0043	19p12c::env_orf::strict_phase0	19p12c	env_orf	ENSG00000188647.13	PTAR1	25	0.0013213595305071	0.179621424058717	0.0073563581707002	0.994251410873259	12	0.999726654607137
MAGE_TF_0043	19p12c::env_orf::strict_phase0	19p12c	env_orf	ENSG00000268364.2	SMC5-DT	25	-0.0889970129594309	0.228273688978075	-0.389869780253031	0.703464186945418	12	0.989850446511092
MAGE_TF_0043	19p12c::env_orf::strict_phase0	19p12c	env_orf	ENSG00000198887.9	SMC5	25	0.58660160993868	0.151298511440309	3.87711421847074	0.0021993463004095	12	0.86540911639192
MAGE_TF_0043	19p12c::env_orf::strict_phase0	19p12c	env_orf	ENSG00000274421.1	RP11-386J22.3	25	0.144896887205219	0.253239107850586	0.572174212881485	0.577765912419202	12	0.982877999880301
MAGE_TF_0043	19p12c::env_orf::strict_phase0	19p12c	env_orf	ENSG00000119138.5	KLF9	25	0.175496884008992	0.249622183089156	0.703050032802218	0.495438687954562	12	0.978207556714646
MAGE_TF_0043	19p12c::env_orf::strict_phase0	19p12c	env_orf	ENSG00000083067.24	TRPM3	25	0.0287936759498399	0.266337158790597	0.108109871264634	0.915695151799421	12	0.997456524286098
MAGE_TF_0043	19p12c::env_orf::strict_phase0	19p12c	env_orf	ENSG00000135048.14	CEMIP2	25	-0.140969117075863	0.149964542486671	-0.94001631811328	0.36574676533747	12	0.967333229056213
MAGE_TF_0043	19p12c::env_orf::strict_phase0	19p12c	env_orf	ENSG00000107362.14	ABHD17B	25	0.0233150847776097	0.136564858774073	0.170725360732669	0.867284516825524	12	0.99620638171528
MAGE_TF_0043	19p12c::env_orf::strict_phase0	19p12c	env_orf	ENSG00000155621.15	C9orf85	25	0.0018458405838699	0.216470772896585	0.0085269736841185	0.993336661632032	12	0.999653444988278
MAGE_TF_0043	19p12c::env_orf::strict_phase0	19p12c	env_orf	ENSG00000119125.17	GDA	25	0.0761693480590903	0.199454257336546	0.381888805364365	0.709220505284659	12	0.990060850931361
MAGE_TF_0043	19p12c::env_orf::strict_phase0	19p12c	env_orf	ENSG00000225434.3	LINC01504	25	-0.178809992002146	0.247571036383148	-0.722257314968843	0.483974298509198	12	0.977316144661609
MAGE_TF_0043	19p12c::env_orf::strict_phase0	19p12c	env_orf	ENSG00000107372.13	ZFAND5	25	-0.038091454612674	0.13298962705095	-0.286424253209468	0.779438170166019	12	0.993023242144148
MAGE_TF_0043	19p12c::env_orf::strict_phase0	19p12c	env_orf	ENSG00000165092.13	ALDH1A1	25	-0.103950013920807	0.229460744286816	-0.453018725463881	0.6586173258127	12	0.987573861335331
MAGE_TF_0043	19p12c::env_orf::strict_phase0	19p12c	env_orf	ENSG00000135046.14	ANXA1	25	-0.342073610591952	0.208587004663076	-1.63995648312076	0.126946395831267	12	0.933939088495765
MAGE_TF_0043	19p12c::env_orf::strict_phase0	19p12c	env_orf	ENSG00000119121.22	TRPM6	25	-0.284155086992209	0.270458584679378	-1.05064177322775	0.314121729991876	12	0.962507554678181
MAGE_TF_0043	19p12c::env_orf::strict_phase0	19p12c	env_orf	ENSG00000135045.7	C9orf40	25	0.212880006643237	0.153124168809658	1.39024432457726	0.18970274945958	12	0.944926704085851
MAGE_TF_0043	19p12c::env_orf::strict_phase0	19p12c	env_orf	ENSG00000229587.2	RP11-197P3.5	25	-0.31621213759473	0.25630710772082	-1.23372363882769	0.240924262903781	12	0.953191282205851
MAGE_TF_0043	19p12c::env_orf::strict_phase0	19p12c	env_orf	ENSG00000156017.13	CARNMT1	25	-0.154620783570402	0.0852371688500264	-1.81400656141519	0.0947426464402873	12	0.92581888528247
MAGE_TF_0043	19p12c::env_orf::strict_phase0	19p12c	env_orf	ENSG00000106733.21	NMRK1	25	0.0191083399198831	0.173226258041139	0.110308564855942	0.913988035939987	12	0.997456524286098
MAGE_TF_0043	19p12c::env_orf::strict_phase0	19p12c	env_orf	ENSG00000134996.12	OSTF1	25	0.105482735273645	0.094773918876731	1.11299328469094	0.287510022337589	12	0.958626275995138
MAGE_TF_0043	19p12c::env_orf::strict_phase0	19p12c	env_orf	ENSG00000135002.12	RFK	25	0.255504840855753	0.214019723370812	1.19383782406383	0.255608241287236	12	0.954895187032476
MAGE_TF_0043	19p12c::env_orf::strict_phase0	19p12c	env_orf	ENSG00000234618.1	RPSAP9	25	0.137592231967364	0.163397482812794	0.842070695330142	0.416215385174724	12	0.972120419934994
MAGE_TF_0043	19p12c::env_orf::strict_phase0	19p12c	env_orf	ENSG00000187210.14	GCNT1	25	0.462751518854457	0.21845131737967	2.11832789293824	0.0557004560882609	12	0.910427431538382
MAGE_TF_0043	19p12c::env_orf::strict_phase0	19p12c	env_orf	ENSG00000225937.3	PCA3	25	-0.141568192131062	0.172401283578617	-0.821155093468346	0.427570659585846	12	0.972888652897059
MAGE_TF_0043	19p12c::env_orf::strict_phase0	19p12c	env_orf	ENSG00000106772.18	PRUNE2	25	0.428713620191309	0.191864107345498	2.23446493522265	0.0452457421139663	12	0.904449022825002
MAGE_TF_0043	19p12c::env_orf::strict_phase0	19p12c	env_orf	ENSG00000197969.14	VPS13A	25	0.0668656912255891	0.210383844621261	0.317827119026	0.756078687346236	12	0.991874547166721
MAGE_TF_0043	19p12c::env_orf::strict_phase0	19p12c	env_orf	ENSG00000156052.11	GNAQ	25	-0.257986709368827	0.276472299060713	-0.933137642524446	0.369144984550674	12	0.967454957924107
MAGE_TF_0043	19p12c::env_orf::strict_phase0	19p12c	env_orf	ENSG00000148019.14	CEP78	25	0.0737949621817225	0.168322576288746	0.438413930019298	0.668874874487778	12	0.988074569186426
MAGE_TF_0043	19p12c::env_orf::strict_phase0	19p12c	env_orf	ENSG00000135069.14	PSAT1	25	0.159014397827459	0.198624742721178	0.800576985771994	0.438939653297888	12	0.973849198131948
MAGE_TF_0043	19p12c::env_orf::strict_phase0	19p12c	env_orf	ENSG00000233086.8	LNCARSR	25	0.0854004610247219	0.276142606402242	0.309262167607427	0.762426056185558	12	0.992139455325094
MAGE_TF_0043	19p12c::env_orf::strict_phase0	19p12c	env_orf	ENSG00000106829.20	TLE4	25	0.403074624514437	0.152250082800325	2.6474509379615	0.0212789798056155	12	0.889023485805739
MAGE_TF_0043	19p12c::env_orf::strict_phase0	19p12c	env_orf	ENSG00000196781.16	TLE1	25	0.480563919908996	0.239787860158118	2.00412114104571	0.0681602883663434	12	0.917740864009812
MAGE_TF_0043	19p12c::env_orf::strict_phase0	19p12c	env_orf	ENSG00000214929.4	SPATA31D1	25	0.142517278458012	0.214098971849315	0.665660732636854	0.518219012695493	12	0.97961673284345
MAGE_TF_0043	19p12c::env_orf::strict_phase0	19p12c	env_orf	ENSG00000165105.10	RASEF	25	0.0906384798660515	0.231735825240435	0.39112847472768	0.702558085389367	12	0.989771152138287
MAGE_TF_0043	19p12c::env_orf::strict_phase0	19p12c	env_orf	ENSG00000229109.2	RP11-439K3.1	25	-0.181033538987729	0.165714119726762	-1.09244486399968	0.296084627467635	12	0.960172228440454
MAGE_TF_0043	19p12c::env_orf::strict_phase0	19p12c	env_orf	ENSG00000237529.2	RP11-439K3.3	25	0.0997431321043317	0.332144016073464	0.300300855284023	0.769086526519163	12	0.992523710106024
MAGE_TF_0043	19p12c::env_orf::strict_phase0	19p12c	env_orf	ENSG00000172159.16	FRMD3	25	0.0413880817286652	0.338799964225368	0.122160820835075	0.90479361245484	12	0.997153474956147
MAGE_TF_0043	19p12c::env_orf::strict_phase0	19p12c	env_orf	ENSG00000148057.16	IDNK	25	0.0799485769483243	0.243523302541807	0.328299493780884	0.748342983230023	12	0.991640563688165
MAGE_TF_0043	19p12c::env_orf::strict_phase0	19p12c	env_orf	ENSG00000254473.1	RP11-522I20.3	25	-0.0159964754326476	0.323468008112595	-0.0494530371828283	0.961371851631798	12	0.998766582640887
MAGE_TF_0043	19p12c::env_orf::strict_phase0	19p12c	env_orf	ENSG00000135018.14	UBQLN1	25	0.0371714596957488	0.160290010438626	0.231901286886381	0.820522187022586	12	0.994298848904419
MAGE_TF_0043	19p12c::env_orf::strict_phase0	19p12c	env_orf	ENSG00000165113.13	GKAP1	25	-0.226454100838638	0.159294195398262	-1.4216092449098	0.180605137042087	12	0.943592388397997
MAGE_TF_0043	19p12c::env_orf::strict_phase0	19p12c	env_orf	ENSG00000165115.15	KIF27	25	0.280786867159744	0.125167002348164	2.24329784921035	0.044531771030963	12	0.904449022825002
MAGE_TF_0043	19p12c::env_orf::strict_phase0	19p12c	env_orf	ENSG00000165118.15	C9orf64	25	-0.203900764313332	0.174396703367784	-1.16917785930464	0.265032540636053	12	0.955715098153118
MAGE_TF_0043	19p12c::env_orf::strict_phase0	19p12c	env_orf	ENSG00000235298.1	RP11-575L7.8	25	0.0133391098693336	0.191610319992896	0.0696158216834467	0.945646094528782	12	0.998332746350963
MAGE_TF_0043	19p12c::env_orf::strict_phase0	19p12c	env_orf	ENSG00000165119.21	HNRNPK	25	0.0626585543115327	0.121513826676232	0.515649585116628	0.615466753088832	12	0.985358752180963
MAGE_TF_0043	19p12c::env_orf::strict_phase0	19p12c	env_orf	ENSG00000178966.17	RMI1	25	0.118560686858696	0.192556255113305	0.615719737532971	0.549579835408644	12	0.981467713277888
MAGE_TF_0043	19p12c::env_orf::strict_phase0	19p12c	env_orf	ENSG00000227463.3	RP11-158D2.2	25	-0.152226801798204	0.153890017918463	-0.989192176706743	0.342096008053349	12	0.965092948272462
MAGE_TF_0043	19p12c::env_orf::strict_phase0	19p12c	env_orf	ENSG00000197506.8	SLC28A3	25	0.354366871197253	0.265650086036021	1.33396106316036	0.206981241047651	12	0.946824542038301
MAGE_TF_0043	19p12c::env_orf::strict_phase0	19p12c	env_orf	ENSG00000148053.17	NTRK2	25	-0.0916264540974761	0.225427013104922	-0.406457295580765	0.691561915104213	12	0.989224452106916
MAGE_TF_0043	19p12c::env_orf::strict_phase0	19p12c	env_orf	ENSG00000285634.2	RP11-172F7.1	25	0.105253174507343	0.20827981647025	0.505345051148427	0.622469682976576	12	0.985775164374523
MAGE_TF_0043	19p12c::env_orf::strict_phase0	19p12c	env_orf	ENSG00000135049.16	AGTPBP1	25	-0.178944184748058	0.141273489387566	-1.26665084527747	0.229313961046758	12	0.951469684955919
MAGE_TF_0043	19p12c::env_orf::strict_phase0	19p12c	env_orf	ENSG00000230303.6	RP11-213G2.2	25	-0.0250297222846576	0.208753448740346	-0.119900880371995	0.906545699589572	12	0.99725709585218
MAGE_TF_0043	19p12c::env_orf::strict_phase0	19p12c	env_orf	ENSG00000165121.11	RP11-213G2.3	25	0.106569003193557	0.17286821192567	0.616475417929234	0.549097519777589	12	0.981450107907435
MAGE_TF_0043	19p12c::env_orf::strict_phase0	19p12c	env_orf	ENSG00000135040.16	NAA35	25	0.203954820090118	0.290599863959439	0.701840728041724	0.496165941146732	12	0.978221286212684
MAGE_TF_0043	19p12c::env_orf::strict_phase0	19p12c	env_orf	ENSG00000135052.16	GOLM1	25	-0.3876386210569	0.312557035014327	-1.24021723279763	0.238598257561873	12	0.95274854070544
MAGE_TF_0043	19p12c::env_orf::strict_phase0	19p12c	env_orf	ENSG00000135070.15	ISCA1	25	-0.0840095999339723	0.131031305164194	-0.641141441953131	0.533484737073581	12	0.980526125925118
MAGE_TF_0043	19p12c::env_orf::strict_phase0	19p12c	env_orf	ENSG00000083223.18	TUT7	25	0.173555282150559	0.205702886795952	0.843718262071441	0.415329508953211	12	0.972062812045189
MAGE_TF_0043	19p12c::env_orf::strict_phase0	19p12c	env_orf	ENSG00000269994.3	LINC02893	25	-0.336861624072897	0.204115667300919	-1.65034673000518	0.124781712088958	12	0.933493092129837
MAGE_TF_0043	19p12c::env_orf::strict_phase0	19p12c	env_orf	ENSG00000196730.13	DAPK1	25	0.0335779838793589	0.292582343887754	0.114764217940098	0.910529948381886	12	0.997326807678493
MAGE_TF_0043	19p12c::env_orf::strict_phase0	19p12c	env_orf	ENSG00000135047.16	CTSL	25	-0.0283156038812872	0.263433123360681	-0.107486877580382	0.916178938548021	12	0.997456524286098
MAGE_TF_0043	19p12c::env_orf::strict_phase0	19p12c	env_orf	ENSG00000106723.17	SPIN1	25	0.030063381938089	0.189670912551614	0.158502859155634	0.876696747164359	12	0.996580351240786
MAGE_TF_0043	19p12c::env_orf::strict_phase0	19p12c	env_orf	ENSG00000123975.5	CKS2	25	0.0106820445588546	0.128874558143996	0.0828871478800278	0.935307866537579	12	0.997985916020482
MAGE_TF_0043	19p12c::env_orf::strict_phase0	19p12c	env_orf	ENSG00000187742.15	SECISBP2	25	-0.20289950544328	0.134654060772721	-1.50682054650954	0.157721398198612	12	0.939611857930826
MAGE_TF_0043	19p12c::env_orf::strict_phase0	19p12c	env_orf	ENSG00000225460.1	RP13-93L13.1	25	0.168459413971589	0.215122794019661	0.783084910826293	0.448756461039503	12	0.974333437395848
MAGE_TF_0043	19p12c::env_orf::strict_phase0	19p12c	env_orf	ENSG00000187764.12	SEMA4D	25	0.0454279325039906	0.12918849429505	0.351640699521112	0.731205080133039	12	0.991153812437885
MAGE_TF_0043	19p12c::env_orf::strict_phase0	19p12c	env_orf	ENSG00000130222.11	GADD45G	25	0.119557352636663	0.201924357551757	0.59208980078601	0.56477984513637	12	0.982226143527393
MAGE_TF_0043	19p12c::env_orf::strict_phase0	19p12c	env_orf	ENSG00000237372.4	UNQ6494	25	-0.0755674434227738	0.235112228905322	-0.321410093275941	0.753428867503208	12	0.991738919571858
MAGE_TF_0043	19p12c::env_orf::strict_phase0	19p12c	env_orf	ENSG00000165023.7	DIRAS2	25	-0.390468939411229	0.184503885722513	-2.11631824382538	0.0558999619773696	12	0.910465104517564
MAGE_TF_0043	19p12c::env_orf::strict_phase0	19p12c	env_orf	ENSG00000165025.15	SYK	25	-0.0332780575646149	0.102958689213698	-0.32321757220067	0.752093371711239	12	0.991737641476438
MAGE_TF_0043	19p12c::env_orf::strict_phase0	19p12c	env_orf	ENSG00000148090.12	AUH	25	0.0751906575604546	0.24613189914117	0.305489283684147	0.765227856493567	12	0.992367984072888
MAGE_TF_0043	19p12c::env_orf::strict_phase0	19p12c	env_orf	ENSG00000165030.4	NFIL3	25	-0.0571630825466355	0.207981997543841	-0.274846300264935	0.788109102148965	12	0.993335839260399
MAGE_TF_0043	19p12c::env_orf::strict_phase0	19p12c	env_orf	ENSG00000169071.15	ROR2	25	-0.132876814136712	0.189716931029106	-0.700395127709116	0.497036141239067	12	0.978285506229961
MAGE_TF_0043	19p12c::env_orf::strict_phase0	19p12c	env_orf	ENSG00000228069.1	MTCO3P29	25	0.0689568058849111	0.209999539373853	0.328366462567094	0.748293605794652	12	0.991640563688165
MAGE_TF_0043	19p12c::env_orf::strict_phase0	19p12c	env_orf	ENSG00000238288.1	MTND3P23	25	-0.0879119387079384	0.263884818509876	-0.333145116889884	0.744773229757417	12	0.991593496303758
MAGE_TF_0043	19p12c::env_orf::strict_phase0	19p12c	env_orf	ENSG00000240791.1	MTND4LP7	25	-0.263080689482379	0.23141800965658	-1.13682029273688	0.277805613895552	12	0.957592153973506
MAGE_TF_0043	19p12c::env_orf::strict_phase0	19p12c	env_orf	ENSG00000227321.2	MTND4P15	25	-0.0369283812361227	0.227958378899189	-0.161996156554762	0.87400457136128	12	0.996446482177667
MAGE_TF_0043	19p12c::env_orf::strict_phase0	19p12c	env_orf	ENSG00000090054.15	SPTLC1	25	-0.0422656093221672	0.148218047467718	-0.285158319410278	0.780384766584817	12	0.993053905483944
MAGE_TF_0043	19p12c::env_orf::strict_phase0	19p12c	env_orf	ENSG00000225511.7	LINC00475	25	0.432075638466177	0.297917759343243	1.45031850205467	0.172600996832186	12	0.942268635397424
MAGE_TF_0043	19p12c::env_orf::strict_phase0	19p12c	env_orf	ENSG00000196305.19	IARS1	25	0.0456502633543931	0.193769679501376	0.235590333182487	0.817723252824629	12	0.994272131912853
MAGE_TF_0043	19p12c::env_orf::strict_phase0	19p12c	env_orf	ENSG00000198000.12	NOL8	25	0.0811051815319997	0.156903718006248	0.51691051405659	0.614612519487696	12	0.985266433141165
MAGE_TF_0043	19p12c::env_orf::strict_phase0	19p12c	env_orf	ENSG00000188312.14	CENPP	25	0.15793590178312	0.181682328369846	0.869296993275063	0.401737798879935	12	0.970788349773405
MAGE_TF_0043	19p12c::env_orf::strict_phase0	19p12c	env_orf	ENSG00000106809.11	OGN	25	-0.166320495995263	0.25866582505659	-0.642993700303765	0.53232260962971	12	0.980428286027659
MAGE_TF_0043	19p12c::env_orf::strict_phase0	19p12c	env_orf	ENSG00000106823.12	ECM2	25	-0.29604021126999	0.198881438947311	-1.48852609291719	0.162414858044872	12	0.940338734761529
MAGE_TF_0043	19p12c::env_orf::strict_phase0	19p12c	env_orf	ENSG00000127080.10	IPPK	25	0.186883680785819	0.210971079683598	0.885826062349857	0.393116701013343	12	0.969811875756057
MAGE_TF_0043	19p12c::env_orf::strict_phase0	19p12c	env_orf	ENSG00000185963.14	BICD2	25	0.288107349720896	0.214056983425659	1.34593763356922	0.203200042653709	12	0.946495207784578
MAGE_TF_0043	19p12c::env_orf::strict_phase0	19p12c	env_orf	ENSG00000187984.13	ANKRD19P	25	0.151991181563244	0.146356228142518	1.03850163052329	0.319510055332408	12	0.963019864991814
MAGE_TF_0043	19p12c::env_orf::strict_phase0	19p12c	env_orf	ENSG00000275318.1	RP11-526D8.11	25	0.199618309077609	0.216058081459409	0.923910402838189	0.373738157990367	12	0.967883321162588
MAGE_TF_0043	19p12c::env_orf::strict_phase0	19p12c	env_orf	ENSG00000127081.14	ZNF484	25	-0.0195221547223521	0.136124110279438	-0.143414378850865	0.888343049761428	12	0.996718207663884
MAGE_TF_0043	19p12c::env_orf::strict_phase0	19p12c	env_orf	ENSG00000127084.19	FGD3	25	-0.152347463551052	0.129273323696906	-1.17849111629748	0.261441964191459	12	0.955498435514415
MAGE_TF_0043	19p12c::env_orf::strict_phase0	19p12c	env_orf	ENSG00000157303.11	SUSD3	25	-0.120834840788058	0.186022415729162	-0.649571398771567	0.528207408875484	12	0.980067332935244
MAGE_TF_0043	19p12c::env_orf::strict_phase0	19p12c	env_orf	ENSG00000165233.18	CARD19	25	-0.270942632925649	0.125606168967864	-2.15708062073743	0.0519817559437496	12	0.90817396560207
MAGE_TF_0043	19p12c::env_orf::strict_phase0	19p12c	env_orf	ENSG00000131669.10	NINJ1	25	0.0145842298413113	0.107031612320161	0.136260956227454	0.893874247996189	12	0.996876384964592
MAGE_TF_0043	19p12c::env_orf::strict_phase0	19p12c	env_orf	ENSG00000165238.16	WNK2	25	0.224043549105225	0.214547449231005	1.04426107095776	0.316945304408176	12	0.962804473774953
MAGE_TF_0043	19p12c::env_orf::strict_phase0	19p12c	env_orf	ENSG00000048828.17	FAM120A	25	-0.0575837686625286	0.177671015817301	-0.324103334455756	0.751439212255028	12	0.991737641476438
MAGE_TF_0043	19p12c::env_orf::strict_phase0	19p12c	env_orf	ENSG00000188938.17	FAM120AOS	25	-0.241098658930555	0.136684958226523	-1.76390044712155	0.103166409222973	12	0.927697178724145
MAGE_TF_0043	19p12c::env_orf::strict_phase0	19p12c	env_orf	ENSG00000197724.11	PHF2	25	-0.0525298451117012	0.231163903072126	-0.227240691187462	0.824061939222207	12	0.994400023858065
MAGE_TF_0043	19p12c::env_orf::strict_phase0	19p12c	env_orf	ENSG00000158079.16	PTPDC1	25	0.0319368682169595	0.159831655444386	0.199815663099804	0.844970804726032	12	0.995204204138736
MAGE_TF_0043	19p12c::env_orf::strict_phase0	19p12c	env_orf	ENSG00000286834.1	RP11-490F3.3	25	-0.115338100057058	0.12896401277718	-0.894343294484293	0.388724078593385	12	0.969244792499149
MAGE_TF_0043	19p12c::env_orf::strict_phase0	19p12c	env_orf	ENSG00000269929.3	MIRLET7A1HG	25	-0.223363830458647	0.12654624588057	-1.76507670302168	0.102961186836554	12	0.927688252594628
MAGE_TF_0043	19p12c::env_orf::strict_phase0	19p12c	env_orf	ENSG00000175787.17	ZNF169	25	0.282076598452065	0.243743218436792	1.15726952430151	0.269679316009652	12	0.956469198235792
MAGE_TF_0043	19p12c::env_orf::strict_phase0	19p12c	env_orf	ENSG00000232063.2	RP11-307E17.8	25	0.124513125683927	0.196626721170744	0.633246208564931	0.538454491542604	12	0.980896178945201
MAGE_TF_0043	19p12c::env_orf::strict_phase0	19p12c	env_orf	ENSG00000148110.16	MFSD14B	25	-0.240125096210231	0.181466943096034	-1.32324428963988	0.210413367295862	12	0.947682303907214
MAGE_TF_0043	19p12c::env_orf::strict_phase0	19p12c	env_orf	ENSG00000231806.3	PCAT7	25	0.272672545065878	0.210560606323118	1.29498366207896	0.219687066229957	12	0.949256153071258
MAGE_TF_0043	19p12c::env_orf::strict_phase0	19p12c	env_orf	ENSG00000148120.18	AOPEP	25	-0.108225925988198	0.235399516158642	-0.459754241445688	0.65391086070418	12	0.98729586207051
MAGE_TF_0043	19p12c::env_orf::strict_phase0	19p12c	env_orf	ENSG00000158169.13	FANCC	25	-0.118369346138916	0.131580429735174	-0.899596895808533	0.386031498893523	12	0.968872410305341
MAGE_TF_0043	19p12c::env_orf::strict_phase0	19p12c	env_orf	ENSG00000271155.1	RP11-435O5.5	25	0.0976889214464994	0.218637417017463	0.446807883019845	0.66297075457168	12	0.987755047159904
MAGE_TF_0043	19p12c::env_orf::strict_phase0	19p12c	env_orf	ENSG00000185920.17	PTCH1	25	0.0440385687930392	0.167024408854116	0.263665467192305	0.796510878136097	12	0.993613454627788
MAGE_TF_0043	19p12c::env_orf::strict_phase0	19p12c	env_orf	ENSG00000182150.19	ERCC6L2	25	0.192298644203296	0.233304103579056	0.824240299477351	0.425882959728383	12	0.972765566677697
MAGE_TF_0043	19p12c::env_orf::strict_phase0	19p12c	env_orf	ENSG00000175611.12	LINC00476	25	-0.109629969814968	0.160097378748426	-0.684770548225147	0.506499967347465	12	0.979034781152144
MAGE_TF_0043	19p12c::env_orf::strict_phase0	19p12c	env_orf	ENSG00000237212.2	RP11-569G13.2	25	-0.127982532929159	0.290331778047777	-0.440814759547604	0.667183799438245	12	0.987948617905563
MAGE_TF_0043	19p12c::env_orf::strict_phase0	19p12c	env_orf	ENSG00000130958.13	SLC35D2	25	-0.0319855207037734	0.251770992923153	-0.12704212003301	0.901011036052568	12	0.997063429014313
MAGE_TF_0043	19p12c::env_orf::strict_phase0	19p12c	env_orf	ENSG00000238251.2	NSA2P7	25	-0.296503946169529	0.188944424670383	-1.56926538947516	0.142565860657705	12	0.936711729094781
MAGE_TF_0043	19p12c::env_orf::strict_phase0	19p12c	env_orf	ENSG00000286835.1	RP11-172F4.7	25	-0.229302727010434	0.177306371324064	-1.29325711929063	0.220264208074146	12	0.949324803606627
MAGE_TF_0043	19p12c::env_orf::strict_phase0	19p12c	env_orf	ENSG00000165244.7	ZNF367	25	0.0312147626390242	0.133142315698547	0.234446595548923	0.81859074490302	12	0.994298848904419
MAGE_TF_0043	19p12c::env_orf::strict_phase0	19p12c	env_orf	ENSG00000130956.14	HABP4	25	-0.0322890526014943	0.230323423364412	-0.140190051579805	0.89083543569196	12	0.996824872426163
MAGE_TF_0043	19p12c::env_orf::strict_phase0	19p12c	env_orf	ENSG00000081377.17	CDC14B	25	0.0340757125645164	0.306686333287993	0.111109328541607	0.913366415583456	12	0.997434618171292
MAGE_TF_0043	19p12c::env_orf::strict_phase0	19p12c	env_orf	ENSG00000158122.12	PRXL2C	25	0.0289294686662094	0.190655343565763	0.151736993703671	0.881915543439686	12	0.996598431552833
MAGE_TF_0043	19p12c::env_orf::strict_phase0	19p12c	env_orf	ENSG00000224848.2	RP11-535M15.1	25	0.094242344485723	0.209983602457152	0.448808113504736	0.661567298788758	12	0.987715391178384
MAGE_TF_0043	19p12c::env_orf::strict_phase0	19p12c	env_orf	ENSG00000081386.13	ZNF510	25	0.162979420292667	0.180644238629365	0.902212113318813	0.384695948526603	12	0.968775079070815
MAGE_TF_0043	19p12c::env_orf::strict_phase0	19p12c	env_orf	ENSG00000196597.13	ZNF782	25	0.341596681632331	0.163411969172904	2.09040184364275	0.0585335653131087	12	0.912241178116502
MAGE_TF_0043	19p12c::env_orf::strict_phase0	19p12c	env_orf	ENSG00000188152.13	NUTM2G	25	0.019701551908064	0.252553953281633	0.0780092794116511	0.939106349720154	12	0.998054110092995
MAGE_TF_0043	19p12c::env_orf::strict_phase0	19p12c	env_orf	ENSG00000196312.15	MFSD14C	25	0.0072317053052276	0.106248713894977	0.0680639326361719	0.946855713775376	12	0.998361255912099
MAGE_TF_0043	19p12c::env_orf::strict_phase0	19p12c	env_orf	ENSG00000136943.12	CTSV	25	-0.114991537017401	0.147284058820895	-0.78074666014763	0.450079315474442	12	0.974592741755095
MAGE_TF_0043	19p12c::env_orf::strict_phase0	19p12c	env_orf	ENSG00000197816.16	CCDC180	25	0.305326415663289	0.212025249733118	1.44004742853793	0.175429567557221	12	0.942745460624715
MAGE_TF_0043	19p12c::env_orf::strict_phase0	19p12c	env_orf	ENSG00000196116.8	TDRD7	25	-0.229467259700992	0.237928940388683	-0.964436101493715	0.353861287824514	12	0.96630326325327
MAGE_TF_0043	19p12c::env_orf::strict_phase0	19p12c	env_orf	ENSG00000136842.14	TMOD1	25	-0.0561227613933029	0.235759589824578	-0.238050810298161	0.815857907488135	12	0.994190228691277
MAGE_TF_0043	19p12c::env_orf::strict_phase0	19p12c	env_orf	ENSG00000136925.15	TSTD2	25	0.19316468612414	0.235417142305002	0.820520902738168	0.427918125075411	12	0.972944364107237
MAGE_TF_0043	19p12c::env_orf::strict_phase0	19p12c	env_orf	ENSG00000136937.13	NCBP1	25	-0.0712368965604703	0.142888174725784	-0.498549979360997	0.627108849669777	12	0.986069498523105
MAGE_TF_0043	19p12c::env_orf::strict_phase0	19p12c	env_orf	ENSG00000136936.11	XPA	25	-0.0553062427101807	0.167542279197356	-0.330103201264397	0.747013481111567	12	0.991597702959003
MAGE_TF_0043	19p12c::env_orf::strict_phase0	19p12c	env_orf	ENSG00000136932.14	TRMO	25	0.111611081245305	0.168712383543861	0.661546466838277	0.520762658097338	12	0.979630086400574
MAGE_TF_0043	19p12c::env_orf::strict_phase0	19p12c	env_orf	ENSG00000136938.9	ANP32B	25	0.0559639753098595	0.176502424625209	0.317071991666376	0.756637563289503	12	0.99188374659225
MAGE_TF_0043	19p12c::env_orf::strict_phase0	19p12c	env_orf	ENSG00000095380.11	NANS	25	0.0258691879285843	0.167849586441422	0.154121249131659	0.880075792752431	12	0.996586516189945
MAGE_TF_0043	19p12c::env_orf::strict_phase0	19p12c	env_orf	ENSG00000106785.15	TRIM14	25	-0.128587670248111	0.233887437009763	-0.549784425756667	0.592552582160808	12	0.98367115413475
MAGE_TF_0043	19p12c::env_orf::strict_phase0	19p12c	env_orf	ENSG00000106789.13	CORO2A	25	-0.270552442590426	0.254333700349563	-1.06376953670933	0.308371293364713	12	0.96174852346361
MAGE_TF_0043	19p12c::env_orf::strict_phase0	19p12c	env_orf	ENSG00000095383.20	TBC1D2	25	0.0192989167213008	0.272714920292067	0.0707658997924734	0.94474975776202	12	0.998228414212581
MAGE_TF_0043	19p12c::env_orf::strict_phase0	19p12c	env_orf	ENSG00000165138.18	ANKS6	25	-0.0277364105809631	0.295817741319178	-0.0937618225914191	0.926845690738896	12	0.997728792184271
MAGE_TF_0043	19p12c::env_orf::strict_phase0	19p12c	env_orf	ENSG00000119514.7	GALNT12	25	-0.029563674255334	0.221176646526218	-0.133665442168776	0.895882620135542	12	0.996990514887627
MAGE_TF_0043	19p12c::env_orf::strict_phase0	19p12c	env_orf	ENSG00000106799.13	TGFBR1	25	-0.0837843279563208	0.14592672554789	-0.574153415981534	0.576468283041256	12	0.982789961368487
MAGE_TF_0043	19p12c::env_orf::strict_phase0	19p12c	env_orf	ENSG00000227269.1	RP11-96L7.2	25	-0.405379124840915	0.188449331484227	-2.15113060708759	0.052537116075307	12	0.908843162119831
MAGE_TF_0043	19p12c::env_orf::strict_phase0	19p12c	env_orf	ENSG00000119523.10	ALG2	25	0.250633782370962	0.171339145262342	1.46279346723254	0.169217335580046	12	0.941641752592377
MAGE_TF_0043	19p12c::env_orf::strict_phase0	19p12c	env_orf	ENSG00000106803.10	SEC61B	25	0.0402051330619477	0.124571891490289	0.322746428435519	0.752441406153934	12	0.991737641476438
MAGE_TF_0043	19p12c::env_orf::strict_phase0	19p12c	env_orf	ENSG00000255815.3	KRT8P11	25	0.112767835410326	0.246582201855038	0.457323499271128	0.655607572650841	12	0.987355427671132
MAGE_TF_0043	19p12c::env_orf::strict_phase0	19p12c	env_orf	ENSG00000119508.18	NR4A3	25	-0.0369314515093994	0.22192678639485	-0.16641277111854	0.87060318461309	12	0.996311576769173
MAGE_TF_0043	19p12c::env_orf::strict_phase0	19p12c	env_orf	ENSG00000255145.3	STX17-AS1	25	-0.219730875402318	0.137053735564667	-1.60324616105513	0.134860404502239	12	0.935536774632424
MAGE_TF_0043	19p12c::env_orf::strict_phase0	19p12c	env_orf	ENSG00000136874.11	STX17	25	0.144336634925509	0.143525990544022	1.00564806679553	0.334433159114132	12	0.964711376286867
MAGE_TF_0043	19p12c::env_orf::strict_phase0	19p12c	env_orf	ENSG00000023318.8	ERP44	25	-0.0112072762688108	0.179315668519904	-0.062500262031295	0.951193429472025	12	0.998560165086241
MAGE_TF_0043	19p12c::env_orf::strict_phase0	19p12c	env_orf	ENSG00000119509.13	INVS	25	0.013370494410445	0.213751877600104	0.062551471175655	0.951153496591642	12	0.998560165086241
MAGE_TF_0043	19p12c::env_orf::strict_phase0	19p12c	env_orf	ENSG00000136891.14	TEX10	25	-0.365682408922032	0.176304377282431	-2.07415388408778	0.0602434398455058	12	0.913057945293869
MAGE_TF_0043	19p12c::env_orf::strict_phase0	19p12c	env_orf	ENSG00000066697.15	MSANTD3	25	0.528981423970613	0.207600469523524	2.54807431401629	0.0255560552341063	12	0.891597727754427
MAGE_TF_0043	19p12c::env_orf::strict_phase0	19p12c	env_orf	ENSG00000251349.3	MSANTD3-TMEFF1	25	0.280388160685305	0.258489914067798	1.08471605825117	0.29935932391151	12	0.960775304386448
MAGE_TF_0043	19p12c::env_orf::strict_phase0	19p12c	env_orf	ENSG00000136881.12	BAAT	25	0.106591046698575	0.240079101168387	0.443983029675765	0.664955081265542	12	0.987852414226204
MAGE_TF_0043	19p12c::env_orf::strict_phase0	19p12c	env_orf	ENSG00000136897.8	MRPL50	25	-0.151802533090475	0.14791551205247	-1.02627865721498	0.325003791726409	12	0.963775226406724
MAGE_TF_0043	19p12c::env_orf::strict_phase0	19p12c	env_orf	ENSG00000136870.11	ZNF189	25	0.223476140175285	0.184234419646569	1.21299885550157	0.248468487264767	12	0.954418905278484
MAGE_TF_0043	19p12c::env_orf::strict_phase0	19p12c	env_orf	ENSG00000136872.20	ALDOB	25	0.250055477272231	0.173110388754913	1.44448567801586	0.174202555097015	12	0.942663144484321
MAGE_TF_0043	19p12c::env_orf::strict_phase0	19p12c	env_orf	ENSG00000155827.12	RNF20	25	0.384126077856769	0.162502459161286	2.36381701445834	0.0358019179071405	12	0.901169869262359
MAGE_TF_0043	19p12c::env_orf::strict_phase0	19p12c	env_orf	ENSG00000198785.7	GRIN3A	25	0.0831833829224372	0.140335302147379	0.592747381803323	0.564353780579091	12	0.982223709822121
MAGE_TF_0043	19p12c::env_orf::strict_phase0	19p12c	env_orf	ENSG00000225564.6	LINC01492	25	-0.161679063037283	0.200726203681023	-0.805470636480575	0.436218360374651	12	0.973602681828313
MAGE_TF_0043	19p12c::env_orf::strict_phase0	19p12c	env_orf	ENSG00000270332.2	SMC2-DT	25	-0.41780472737799	0.254183426214212	-1.64371349305004	0.126159890559323	12	0.933939088495765
MAGE_TF_0043	19p12c::env_orf::strict_phase0	19p12c	env_orf	ENSG00000136824.19	SMC2	25	0.0965979144331257	0.124251479478849	0.777438746309409	0.451955008417686	12	0.974633318394218
MAGE_TF_0043	19p12c::env_orf::strict_phase0	19p12c	env_orf	ENSG00000283001.2	RP11-317C20.9	25	0.0575539226306862	0.212814346997538	0.270441929515927	0.791415486819231	12	0.993486095718366
MAGE_TF_0043	19p12c::env_orf::strict_phase0	19p12c	env_orf	ENSG00000136783.10	NIPSNAP3A	25	-0.170945884734365	0.18944611454385	-0.902345688883456	0.384627819298708	12	0.968775079070815
MAGE_TF_0043	19p12c::env_orf::strict_phase0	19p12c	env_orf	ENSG00000165028.12	NIPSNAP3B	25	0.068110594380927	0.250347566777942	0.272064135703548	0.790197190996931	12	0.993456120163475
MAGE_TF_0043	19p12c::env_orf::strict_phase0	19p12c	env_orf	ENSG00000165029.17	ABCA1	25	-0.319779336597933	0.276237909971617	-1.15762292232369	0.269540512862398	12	0.956469198235792
MAGE_TF_0043	19p12c::env_orf::strict_phase0	19p12c	env_orf	ENSG00000070214.16	SLC44A1	25	-0.0743095528902822	0.196204762031951	-0.3787347061341	0.711500618611078	12	0.990222486752273
MAGE_TF_0043	19p12c::env_orf::strict_phase0	19p12c	env_orf	ENSG00000106701.13	FSD1L	25	-0.0219970516462741	0.161123062413088	-0.136523296645628	0.893671295189558	12	0.996862272292378
MAGE_TF_0043	19p12c::env_orf::strict_phase0	19p12c	env_orf	ENSG00000229419.1	RALGAPA1P1	25	0.134859671416323	0.154617485303381	0.872214880171604	0.400206660209403	12	0.970644766503568
MAGE_TF_0043	19p12c::env_orf::strict_phase0	19p12c	env_orf	ENSG00000106692.15	FKTN	25	-0.0456744246396029	0.172090900831906	-0.26540871376004	0.795199140552183	12	0.993551498643306
MAGE_TF_0043	19p12c::env_orf::strict_phase0	19p12c	env_orf	ENSG00000228317.2	RP11-235C23.5	25	-0.191665293004507	0.178071127509644	-1.07634121086882	0.302938453333648	12	0.961256430754775
MAGE_TF_0043	19p12c::env_orf::strict_phase0	19p12c	env_orf	ENSG00000186051.7	TAL2	25	0.256682252227593	0.216272974188105	1.18684386336844	0.258254076929811	12	0.955145731772092
MAGE_TF_0043	19p12c::env_orf::strict_phase0	19p12c	env_orf	ENSG00000095209.12	TMEM38B	25	-0.107145629783087	0.196935187707804	-0.544065441174792	0.59636075316226	12	0.983996247875499
MAGE_TF_0043	19p12c::env_orf::strict_phase0	19p12c	env_orf	ENSG00000228366.1	RP11-18B3.3	25	0.0200083303879308	0.237615721817526	0.0842045729755873	0.934282245199244	12	0.997963556457394
MAGE_TF_0043	19p12c::env_orf::strict_phase0	19p12c	env_orf	ENSG00000232486.1	DEPDC1P2	25	-0.0186510980727232	0.24680197051988	-0.0755711068004656	0.941005591062364	12	0.998119445381524
MAGE_TF_0043	19p12c::env_orf::strict_phase0	19p12c	env_orf	ENSG00000148143.13	ZNF462	25	-0.257782076917964	0.338540567855513	-0.761451067890877	0.461090646835767	12	0.975393319143509
MAGE_TF_0043	19p12c::env_orf::strict_phase0	19p12c	env_orf	ENSG00000119318.13	RAD23B	25	0.0653543674057693	0.198664011448721	0.328969333344195	0.747849149535715	12	0.991611631429681
MAGE_TF_0043	19p12c::env_orf::strict_phase0	19p12c	env_orf	ENSG00000136826.15	KLF4	25	-0.0268359759041713	0.204291321610666	-0.131361311349851	0.897666156139437	12	0.997026823714659
MAGE_TF_0043	19p12c::env_orf::strict_phase0	19p12c	env_orf	ENSG00000070061.16	ELP1	25	0.328895556354988	0.164388483219293	2.00072140039302	0.0685681734639531	12	0.918252217933108
MAGE_TF_0043	19p12c::env_orf::strict_phase0	19p12c	env_orf	ENSG00000119328.12	ABITRAM	25	-0.118060928959737	0.196713290392037	-0.600167526680322	0.559558205683903	12	0.981831755124236
MAGE_TF_0043	19p12c::env_orf::strict_phase0	19p12c	env_orf	ENSG00000119326.15	CTNNAL1	25	-0.0857502630375846	0.177115972125071	-0.484147544734315	0.636996801180016	12	0.98662292494081
MAGE_TF_0043	19p12c::env_orf::strict_phase0	19p12c	env_orf	ENSG00000106771.13	TMEM245	25	0.0603293150885577	0.18406068537177	0.327768610481392	0.748734455411401	12	0.991675434311718
MAGE_TF_0043	19p12c::env_orf::strict_phase0	19p12c	env_orf	ENSG00000260230.5	FRRS1L	25	-0.184286983596434	0.138425004605302	-1.33131282257783	0.207825069306311	12	0.946872665724534
MAGE_TF_0043	19p12c::env_orf::strict_phase0	19p12c	env_orf	ENSG00000095203.15	EPB41L4B	25	0.166732985648621	0.304898782601799	0.546847003539454	0.594506987270429	12	0.983903147360499
MAGE_TF_0043	19p12c::env_orf::strict_phase0	19p12c	env_orf	ENSG00000070159.14	PTPN3	25	0.0801338933269406	0.250599342750443	0.319768968455521	0.754642171028774	12	0.991781278908529
MAGE_TF_0043	19p12c::env_orf::strict_phase0	19p12c	env_orf	ENSG00000157654.19	PALM2AKAP2	25	0.0793117816655667	0.17431336628316	0.454995410602822	0.657234514263029	12	0.987494580113149
MAGE_TF_0043	19p12c::env_orf::strict_phase0	19p12c	env_orf	ENSG00000136810.13	TXN	25	0.0359008185951508	0.141616063193961	0.253508096366018	0.80416676948698	12	0.993741165207022
MAGE_TF_0043	19p12c::env_orf::strict_phase0	19p12c	env_orf	ENSG00000198121.14	LPAR1	25	0.0317255021724044	0.302329307788103	0.10493690606615	0.918159486353936	12	0.997525826370774
MAGE_TF_0043	19p12c::env_orf::strict_phase0	19p12c	env_orf	ENSG00000136813.15	ECPAS	25	0.327455651856137	0.1894232140636	1.72869863640996	0.109480053957327	12	0.928333320210505
MAGE_TF_0043	19p12c::env_orf::strict_phase0	19p12c	env_orf	ENSG00000173258.13	ZNF483	25	-0.132843763273703	0.162714376326367	-0.816423024645651	0.430167774325822	12	0.973166145907978
MAGE_TF_0043	19p12c::env_orf::strict_phase0	19p12c	env_orf	ENSG00000106853.20	PTGR1	25	0.194113109688247	0.233593278557303	0.830987564741204	0.422207322986663	12	0.972433766676132
MAGE_TF_0043	19p12c::env_orf::strict_phase0	19p12c	env_orf	ENSG00000059769.20	DNAJC25	25	0.128996114267817	0.119159540657474	1.08254961001083	0.300282126001842	12	0.960904164291214
MAGE_TF_0043	19p12c::env_orf::strict_phase0	19p12c	env_orf	ENSG00000244115.1	DNAJC25-GNG10	25	0.106279876753897	0.16651249898925	0.638269663833216	0.535289381627969	12	0.980609096056538
MAGE_TF_0043	19p12c::env_orf::strict_phase0	19p12c	env_orf	ENSG00000242616.4	GNG10	25	-0.262611558916924	0.133229498894929	-1.97112171925251	0.0722160565993054	12	0.918525502513906
MAGE_TF_0043	19p12c::env_orf::strict_phase0	19p12c	env_orf	ENSG00000148154.10	UGCG	25	-0.0712804081530934	0.249728420123645	-0.285431702638415	0.780180314295614	12	0.993053905483944
MAGE_TF_0043	19p12c::env_orf::strict_phase0	19p12c	env_orf	ENSG00000259953.2	RP11-4O1.2	25	-0.166526050406758	0.282774272077041	-0.58890099577867	0.566848433172511	12	0.982326287762406
MAGE_TF_0043	19p12c::env_orf::strict_phase0	19p12c	env_orf	ENSG00000106868.17	SUSD1	25	-0.380607190617321	0.260322721776812	-1.462059047399	0.169414971291647	12	0.941761620629448
MAGE_TF_0043	19p12c::env_orf::strict_phase0	19p12c	env_orf	ENSG00000119314.16	PTBP3	25	-0.154585373963147	0.199706038888347	-0.774064594258832	0.453873392845452	12	0.974806739679782
MAGE_TF_0043	19p12c::env_orf::strict_phase0	19p12c	env_orf	ENSG00000119471.15	HSDL2	25	-0.0708267329992751	0.23401903320399	-0.302653728756911	0.76733587056728	12	0.992434443502171
MAGE_TF_0043	19p12c::env_orf::strict_phase0	19p12c	env_orf	ENSG00000165185.15	KIAA1958	25	0.144756985192325	0.197594054865166	0.732597877456909	0.477870031636847	12	0.976888896525097
MAGE_TF_0043	19p12c::env_orf::strict_phase0	19p12c	env_orf	ENSG00000230185.5	C9orf147	25	-0.509875279216295	0.223566051070959	-2.28064715896629	0.0416295558450235	12	0.902620643440153
MAGE_TF_0043	19p12c::env_orf::strict_phase0	19p12c	env_orf	ENSG00000148153.14	INIP	25	0.183057095335735	0.254198786830271	0.720133630920758	0.48523384664115	12	0.977335850470837
MAGE_TF_0043	19p12c::env_orf::strict_phase0	19p12c	env_orf	ENSG00000148158.17	SNX30	25	0.300841332871596	0.224614555326955	1.33936704339433	0.205267403965905	12	0.946564835324808
MAGE_TF_0043	19p12c::env_orf::strict_phase0	19p12c	env_orf	ENSG00000228623.6	ZNF883	25	0.221336883817022	0.30414259044271	0.727740509788005	0.480731511432729	12	0.977177149007635
MAGE_TF_0043	19p12c::env_orf::strict_phase0	19p12c	env_orf	ENSG00000136866.14	ZFP37	25	-0.162000229807364	0.226009827548361	-0.716784006981731	0.48722456270815	12	0.977616194666141
MAGE_TF_0043	19p12c::env_orf::strict_phase0	19p12c	env_orf	ENSG00000136867.11	SLC31A2	25	0.234572218327435	0.268980112921302	0.872080154104425	0.400277269382264	12	0.970644766503568
MAGE_TF_0043	19p12c::env_orf::strict_phase0	19p12c	env_orf	ENSG00000119321.9	FKBP15	25	-0.0606821790496472	0.128162682136146	-0.473477755289057	0.644369618994463	12	0.986951779691642
MAGE_TF_0043	19p12c::env_orf::strict_phase0	19p12c	env_orf	ENSG00000136868.11	SLC31A1	25	0.135804368364531	0.284052550304312	0.478095930555951	0.641173549853919	12	0.986788899899464
MAGE_TF_0043	19p12c::env_orf::strict_phase0	19p12c	env_orf	ENSG00000176386.9	CDC26	25	0.0365318435728749	0.152749605228885	0.239161623482655	0.815016159170426	12	0.99413200514134
MAGE_TF_0043	19p12c::env_orf::strict_phase0	19p12c	env_orf	ENSG00000136875.13	PRPF4	25	0.0489778054624709	0.249705558412154	0.196142231570312	0.847781209478179	12	0.995205950646731
MAGE_TF_0043	19p12c::env_orf::strict_phase0	19p12c	env_orf	ENSG00000165188.14	RNF183	25	0.128227738007684	0.199466474128184	0.642853585135718	0.532410468822455	12	0.980448557390203
MAGE_TF_0043	19p12c::env_orf::strict_phase0	19p12c	env_orf	ENSG00000148225.16	WDR31	25	0.115759949200775	0.217673128609202	0.531806337054141	0.604566043184898	12	0.98454858590017
MAGE_TF_0043	19p12c::env_orf::strict_phase0	19p12c	env_orf	ENSG00000119411.11	BSPRY	25	0.106799398214338	0.201698370359434	0.529500550867204	0.60611573070775	12	0.984715907996221
MAGE_TF_0043	19p12c::env_orf::strict_phase0	19p12c	env_orf	ENSG00000119431.10	HDHD3	25	0.131169185660921	0.232924427634721	0.563140530140636	0.58370832760621	12	0.983202153192675
MAGE_TF_0043	19p12c::env_orf::strict_phase0	19p12c	env_orf	ENSG00000148218.16	ALAD	25	0.22837915195544	0.185837758287635	1.22891684693033	0.242657635466469	12	0.953515633871899
MAGE_TF_0043	19p12c::env_orf::strict_phase0	19p12c	env_orf	ENSG00000157653.12	C9orf43	25	-0.217202534985118	0.174510183917314	-1.2446410295919	0.237023919115842	12	0.952372648779911
MAGE_TF_0043	19p12c::env_orf::strict_phase0	19p12c	env_orf	ENSG00000148229.13	POLE3	25	0.0335618689587087	0.28481396482336	0.117837862969688	0.908145564992648	12	0.997266036981236
MAGE_TF_0043	19p12c::env_orf::strict_phase0	19p12c	env_orf	ENSG00000138835.22	RGS3	25	0.345088222719522	0.236059755256936	1.4618680865102	0.169466391710554	12	0.941761620629448
MAGE_TF_0043	19p12c::env_orf::strict_phase0	19p12c	env_orf	ENSG00000106927.12	AMBP	25	0.464630519335236	0.229397110721978	2.02544189799475	0.0656531913169959	12	0.915626381478537
MAGE_TF_0043	19p12c::env_orf::strict_phase0	19p12c	env_orf	ENSG00000196739.15	COL27A1	25	-0.116089816608034	0.273731217052948	-0.424101488525433	0.678995274541185	12	0.988664008868837
MAGE_TF_0043	19p12c::env_orf::strict_phase0	19p12c	env_orf	ENSG00000106948.17	AKNA	25	0.0792682107074344	0.135578565767969	0.58466624321056	0.56960185729439	12	0.982404362898302
MAGE_TF_0043	19p12c::env_orf::strict_phase0	19p12c	env_orf	ENSG00000095397.16	WHRN	25	0.0548097349208448	0.141401446198189	0.387617923256762	0.705086426719093	12	0.989898530964896
MAGE_TF_0043	19p12c::env_orf::strict_phase0	19p12c	env_orf	ENSG00000136888.8	ATP6V1G1	25	0.117705980104803	0.141134192322145	0.834000451401132	0.420572821205652	12	0.972312941814167
MAGE_TF_0043	19p12c::env_orf::strict_phase0	19p12c	env_orf	ENSG00000157693.15	TMEM268	25	0.163428415254263	0.242409067020809	0.674184415883394	0.512972393022081	12	0.979336254996681
MAGE_TF_0043	19p12c::env_orf::strict_phase0	19p12c	env_orf	ENSG00000173077.16	DELEC1	25	0.154785874279236	0.23123417841306	0.669390119321968	0.515919597948215	12	0.97951678770608
MAGE_TF_0043	19p12c::env_orf::strict_phase0	19p12c	env_orf	ENSG00000041982.16	TNC	25	0.239732400224957	0.188978572157084	1.26856922183582	0.228651602197839	12	0.951255693363362
MAGE_TF_0043	19p12c::env_orf::strict_phase0	19p12c	env_orf	ENSG00000119401.11	TRIM32	25	0.374342690006817	0.314616723706447	1.18983722669522	0.257119066182802	12	0.954949968897863
MAGE_TF_0043	19p12c::env_orf::strict_phase0	19p12c	env_orf	ENSG00000148219.18	ASTN2	25	0.140364794251269	0.123851338404964	1.13333288165453	0.279210081504955	12	0.957777402827761
MAGE_TF_0043	19p12c::env_orf::strict_phase0	19p12c	env_orf	ENSG00000136869.16	TLR4	25	-0.317152990047263	0.173304639186875	-1.83003173795755	0.0921825528782087	12	0.925482107302062
MAGE_TF_0043	19p12c::env_orf::strict_phase0	19p12c	env_orf	ENSG00000136861.18	CDK5RAP2	25	0.148108181827657	0.199436769268494	0.742632275737802	0.471992161014078	12	0.976437325098073
MAGE_TF_0043	19p12c::env_orf::strict_phase0	19p12c	env_orf	ENSG00000106780.9	MEGF9	25	0.263862047128517	0.177146725954238	1.48951128341305	0.162159108928166	12	0.940338734761529
MAGE_TF_0043	19p12c::env_orf::strict_phase0	19p12c	env_orf	ENSG00000214654.8	B3GALT9	25	0.0514105820937188	0.272078974876721	0.188954630239301	0.853286465296101	12	0.99557892169541
MAGE_TF_0043	19p12c::env_orf::strict_phase0	19p12c	env_orf	ENSG00000119402.18	FBXW2	25	0.147379513614406	0.160197294768027	0.919987530549864	0.375702950992097	12	0.968005949692286
MAGE_TF_0043	19p12c::env_orf::strict_phase0	19p12c	env_orf	ENSG00000226752.9	CUTALP	25	0.386303721373115	0.213740061644225	1.80735290521309	0.0958243460077221	12	0.926047564648814
MAGE_TF_0043	19p12c::env_orf::strict_phase0	19p12c	env_orf	ENSG00000095261.14	PSMD5	25	0.0154435517809097	0.140735568353061	0.109734532369008	0.914433684998211	12	0.997456524286098
MAGE_TF_0043	19p12c::env_orf::strict_phase0	19p12c	env_orf	ENSG00000119403.15	PHF19	25	-0.123202234089037	0.257046741493684	-0.479298953074122	0.640342210331246	12	0.986788899899464
MAGE_TF_0043	19p12c::env_orf::strict_phase0	19p12c	env_orf	ENSG00000056558.11	TRAF1	25	-0.0041166646285291	0.233677165787759	-0.0176168887304467	0.986234007706957	12	0.999385783151105
MAGE_TF_0043	19p12c::env_orf::strict_phase0	19p12c	env_orf	ENSG00000106804.8	C5	25	0.0903580485800634	0.268104488430441	0.337025497443347	0.741919019602604	12	0.991538712233584
MAGE_TF_0043	19p12c::env_orf::strict_phase0	19p12c	env_orf	ENSG00000119397.18	CNTRL	25	0.0400532111493285	0.113242651157706	0.353693689964471	0.729704766832138	12	0.991094652024497
MAGE_TF_0043	19p12c::env_orf::strict_phase0	19p12c	env_orf	ENSG00000148180.21	GSN	25	-0.121103920894988	0.273675929852085	-0.442508484251581	0.665991935302143	12	0.987919290249215
MAGE_TF_0043	19p12c::env_orf::strict_phase0	19p12c	env_orf	ENSG00000119396.11	RAB14	25	-0.169308079804556	0.210139302171395	-0.805694499101666	0.436094136441867	12	0.973575289427316
MAGE_TF_0043	19p12c::env_orf::strict_phase0	19p12c	env_orf	ENSG00000227355.3	RP11-162D16.2	25	0.168539095286567	0.283207245579996	0.595108698371776	0.562825260871136	12	0.982180652556332
MAGE_TF_0043	19p12c::env_orf::strict_phase0	19p12c	env_orf	ENSG00000148175.13	STOM	25	0.118226849391947	0.196908273814432	0.600415854050733	0.559398100529753	12	0.981831755124236
MAGE_TF_0043	19p12c::env_orf::strict_phase0	19p12c	env_orf	ENSG00000136848.17	DAB2IP	25	-0.198616741110366	0.202860916077822	-0.9790783998736	0.346868070707296	12	0.965662526100624
MAGE_TF_0043	19p12c::env_orf::strict_phase0	19p12c	env_orf	ENSG00000175764.16	TTLL11	25	0.0984862268927941	0.249919861886444	0.394071228070473	0.700441537052708	12	0.989695779465367
MAGE_TF_0043	19p12c::env_orf::strict_phase0	19p12c	env_orf	ENSG00000119421.7	NDUFA8	25	0.0020456573893142	0.139169868523666	0.0146989963489573	0.988513879015672	12	0.999444611551881
MAGE_TF_0043	19p12c::env_orf::strict_phase0	19p12c	env_orf	ENSG00000148187.18	MRRF	25	-0.131267399018962	0.186835320842242	-0.70258342173855	0.495719222925362	12	0.978210944162705
MAGE_TF_0043	19p12c::env_orf::strict_phase0	19p12c	env_orf	ENSG00000119446.14	RBM18	25	-0.192459205267559	0.127651719876432	-1.5076898725208	0.157501284058458	12	0.939611857930826
MAGE_TF_0043	19p12c::env_orf::strict_phase0	19p12c	env_orf	ENSG00000095303.17	PTGS1	25	-0.202816972372656	0.147543695013411	-1.37462310642431	0.194374135790699	12	0.945288349145493
MAGE_TF_0043	19p12c::env_orf::strict_phase0	19p12c	env_orf	ENSG00000234156.3	RP11-542K23.7	25	-0.190579853295328	0.229435984234181	-0.830645000745858	0.422393430984659	12	0.972495717169067
MAGE_TF_0043	19p12c::env_orf::strict_phase0	19p12c	env_orf	ENSG00000136940.14	PDCL	25	0.413070718709377	0.184781939362646	2.23544963395313	0.0451656128943268	12	0.904449022825002
MAGE_TF_0043	19p12c::env_orf::strict_phase0	19p12c	env_orf	ENSG00000056586.16	RC3H2	25	-0.18282843119561	0.134904095348836	-1.35524744984836	0.200300138639068	12	0.946075164963662
MAGE_TF_0043	19p12c::env_orf::strict_phase0	19p12c	env_orf	ENSG00000186130.5	ZBTB6	25	0.34822976313641	0.163391242773087	2.13126332370225	0.0544322205544522	12	0.909348226943746
MAGE_TF_0043	19p12c::env_orf::strict_phase0	19p12c	env_orf	ENSG00000171448.9	ZBTB26	25	0.0160551994507024	0.164440664953489	0.0976352136209341	0.923833793728915	12	0.997625798822214
MAGE_TF_0043	19p12c::env_orf::strict_phase0	19p12c	env_orf	ENSG00000261094.2	RP11-355O1.11	25	-0.0416963980241177	0.225719223436392	-0.184726836240724	0.856528486503967	12	0.99564139931151
MAGE_TF_0043	19p12c::env_orf::strict_phase0	19p12c	env_orf	ENSG00000011454.18	RABGAP1	25	-0.307170687177152	0.190148836679046	-1.6154223846009	0.132188959153743	12	0.934864276079515
MAGE_TF_0043	19p12c::env_orf::strict_phase0	19p12c	env_orf	ENSG00000236901.6	MIR600HG	25	0.0417870156025254	0.150872877878465	0.276968373574652	0.786517583676093	12	0.993265412714558
MAGE_TF_0043	19p12c::env_orf::strict_phase0	19p12c	env_orf	ENSG00000165209.19	STRBP	25	0.337238865559071	0.122597307687986	2.75078524903137	0.017576691549313	12	0.889022974376494
MAGE_TF_0043	19p12c::env_orf::strict_phase0	19p12c	env_orf	ENSG00000148204.12	CRB2	25	0.384381756544216	0.232581351599544	1.65267659638525	0.124300789718992	12	0.93346219841066
MAGE_TF_0043	19p12c::env_orf::strict_phase0	19p12c	env_orf	ENSG00000119522.16	DENND1A	25	-0.199672903063	0.217731007225291	-0.917062322025609	0.377172737338227	12	0.968206961795643
MAGE_TF_0043	19p12c::env_orf::strict_phase0	19p12c	env_orf	ENSG00000106689.11	LHX2	25	-0.170619253523162	0.196519484980676	-0.868205275115285	0.402311688473445	12	0.970882631846244
MAGE_TF_0043	19p12c::env_orf::strict_phase0	19p12c	env_orf	ENSG00000119408.17	NEK6	25	-0.0201956283979754	0.157699821830528	-0.128063736303257	0.900219691390482	12	0.997063429014313
MAGE_TF_0043	19p12c::env_orf::strict_phase0	19p12c	env_orf	ENSG00000235204.1	RP11-121A14.2	25	-0.105462184943915	0.207210998158628	-0.508960363499528	0.620008282749795	12	0.985622397505777
MAGE_TF_0043	19p12c::env_orf::strict_phase0	19p12c	env_orf	ENSG00000227200.1	RP11-121A14.3	25	0.0504223989409851	0.272470019623526	0.185056686275628	0.856275446699469	12	0.99564139931151
MAGE_TF_0043	19p12c::env_orf::strict_phase0	19p12c	env_orf	ENSG00000136930.13	PSMB7	25	-0.0930325072909131	0.121568009858368	-0.765271286412437	0.458897163482922	12	0.975283717647036
MAGE_TF_0043	19p12c::env_orf::strict_phase0	19p12c	env_orf	ENSG00000224020.1	MIR181A2HG	25	-0.464319012654914	0.239466836373452	-1.93897000389148	0.0763808147740627	12	0.920857655166191
MAGE_TF_0043	19p12c::env_orf::strict_phase0	19p12c	env_orf	ENSG00000148200.17	NR6A1	25	-0.554069748188159	0.29926194425575	-1.85145408169456	0.0888581138370635	12	0.924350022884068
MAGE_TF_0043	19p12c::env_orf::strict_phase0	19p12c	env_orf	ENSG00000185585.20	OLFML2A	25	0.0619733744652566	0.3050191126285	0.203178659629561	0.842399853383118	12	0.995122656323935
MAGE_TF_0043	19p12c::env_orf::strict_phase0	19p12c	env_orf	ENSG00000136942.15	RPL35	25	-0.133668021282563	0.122928940838621	-1.08736006647971	0.298235999789458	12	0.960520242478855
MAGE_TF_0043	19p12c::env_orf::strict_phase0	19p12c	env_orf	ENSG00000136950.13	ARPC5L	25	-0.0612459334088744	0.186978668591513	-0.327555725314724	0.748891457019704	12	0.991675434311718
MAGE_TF_0043	19p12c::env_orf::strict_phase0	19p12c	env_orf	ENSG00000136935.14	GOLGA1	25	-0.208503872666511	0.140025100014215	-1.48904641128872	0.162279743996161	12	0.940338734761529
MAGE_TF_0043	19p12c::env_orf::strict_phase0	19p12c	env_orf	ENSG00000173611.18	SCAI	25	0.101609541881816	0.132904388931223	0.764531124208383	0.459321631675078	12	0.975299597863029
MAGE_TF_0043	19p12c::env_orf::strict_phase0	19p12c	env_orf	ENSG00000232630.1	PRPS1P2	25	-0.0768823612797526	0.177531825698934	-0.433062415581379	0.672651149039418	12	0.988378894977701
MAGE_TF_0043	19p12c::env_orf::strict_phase0	19p12c	env_orf	ENSG00000119414.12	PPP6C	25	0.146472908933974	0.0956396579913323	1.53150807949615	0.151571935264022	12	0.938689921240782
MAGE_TF_0043	19p12c::env_orf::strict_phase0	19p12c	env_orf	ENSG00000136933.17	RABEPK	25	0.0409580118321875	0.0707328284008427	0.579052368725857	0.573263061311833	12	0.982620768960242
MAGE_TF_0043	19p12c::env_orf::strict_phase0	19p12c	env_orf	ENSG00000044574.9	HSPA5	25	0.0590751561376458	0.157414547161624	0.375283969638404	0.71399851395675	12	0.990279024045263
MAGE_TF_0043	19p12c::env_orf::strict_phase0	19p12c	env_orf	ENSG00000165219.22	GAPVD1	25	-0.0322848697474178	0.118996749761161	-0.27130883668854	0.790764357576809	12	0.993467611974625
MAGE_TF_0043	19p12c::env_orf::strict_phase0	19p12c	env_orf	ENSG00000119487.17	MAPKAP1	25	0.0393720992581484	0.16314466898869	0.241332429077887	0.813371870185668	12	0.994043051072629
MAGE_TF_0043	19p12c::env_orf::strict_phase0	19p12c	env_orf	ENSG00000229582.3	RP11-423C15.3	25	-0.338172093962514	0.31658251305785	-1.06819574680904	0.306450264387596	12	0.961479823074341
MAGE_TF_0043	19p12c::env_orf::strict_phase0	19p12c	env_orf	ENSG00000167081.18	PBX3	25	-0.0590629688888857	0.261972900374229	-0.225454498555057	0.825419640682734	12	0.994458357090648
MAGE_TF_0043	19p12c::env_orf::strict_phase0	19p12c	env_orf	ENSG00000228392.3	RP11-343J18.1	25	-0.0074224409921607	0.132845153694324	-0.0558728774497842	0.956362589949575	12	0.9986836020251
MAGE_TF_0043	19p12c::env_orf::strict_phase0	19p12c	env_orf	ENSG00000169155.10	ZBTB43	25	0.243033454167296	0.0791664165322017	3.06990596281998	0.0097184955954723	12	0.878684906676614
MAGE_TF_0043	19p12c::env_orf::strict_phase0	19p12c	env_orf	ENSG00000177125.5	ZBTB34	25	0.15096157589718	0.126854508806506	1.19003713244001	0.25704340613423	12	0.954949968897863
MAGE_TF_0043	19p12c::env_orf::strict_phase0	19p12c	env_orf	ENSG00000136828.19	RALGPS1	25	-0.0722681968910871	0.150778711299571	-0.479299738459119	0.640341667763227	12	0.986788899899464
MAGE_TF_0043	19p12c::env_orf::strict_phase0	19p12c	env_orf	ENSG00000136859.10	ANGPTL2	25	-0.321038281866345	0.205631048771156	-1.56123447205497	0.144441740795411	12	0.937131558562278
MAGE_TF_0043	19p12c::env_orf::strict_phase0	19p12c	env_orf	ENSG00000136895.19	GARNL3	25	0.302652517690912	0.157608798430563	1.92027679104635	0.0789026557051942	12	0.922163419914642
MAGE_TF_0043	19p12c::env_orf::strict_phase0	19p12c	env_orf	ENSG00000271833.1	RP11-356B19.11	25	0.0356850636304474	0.117442842765485	0.303850475602885	0.766445944308901	12	0.992399571841657
MAGE_TF_0043	19p12c::env_orf::strict_phase0	19p12c	env_orf	ENSG00000136856.18	SLC2A8	25	0.0914996958986889	0.224822241458618	0.406986850166827	0.69118332904459	12	0.989209267357149
MAGE_TF_0043	19p12c::env_orf::strict_phase0	19p12c	env_orf	ENSG00000196152.10	ZNF79	25	0.0763034364692735	0.224030127371664	0.340594532371473	0.739297352615978	12	0.991416717620661
MAGE_TF_0043	19p12c::env_orf::strict_phase0	19p12c	env_orf	ENSG00000197958.13	RPL12	25	-0.287841128997861	0.15327944720999	-1.87788470168166	0.0849067170600431	12	0.9237547828106
MAGE_TF_0043	19p12c::env_orf::strict_phase0	19p12c	env_orf	ENSG00000148356.15	LRSAM1	25	-0.186922490324826	0.150591760097374	-1.2412531084301	0.238228865806618	12	0.952666542765651
MAGE_TF_0043	19p12c::env_orf::strict_phase0	19p12c	env_orf	ENSG00000136830.12	NIBAN2	25	-0.151158223190548	0.213006420280881	-0.709641629539723	0.491485942280018	12	0.977942485607041
MAGE_TF_0043	19p12c::env_orf::strict_phase0	19p12c	env_orf	ENSG00000136854.24	STXBP1	25	-0.155724572483887	0.275617673471741	-0.565002129661518	0.582481127950026	12	0.983130181437327
MAGE_TF_0043	19p12c::env_orf::strict_phase0	19p12c	env_orf	ENSG00000160401.15	CFAP157	25	0.0158623822405463	0.295840680533647	0.0536179886144569	0.958121820400896	12	0.998702237850045
MAGE_TF_0043	19p12c::env_orf::strict_phase0	19p12c	env_orf	ENSG00000187024.15	PTRH1	25	-0.131568921877257	0.152769900161006	-0.86122280461397	0.405995319295264	12	0.971236347333939
MAGE_TF_0043	19p12c::env_orf::strict_phase0	19p12c	env_orf	ENSG00000160404.18	TOR2A	25	-0.0289628465141999	0.173808753264321	-0.166636294031489	0.870431113155823	12	0.996311219540732
MAGE_TF_0043	19p12c::env_orf::strict_phase0	19p12c	env_orf	ENSG00000286196.1	RP11-228B15.6	25	-0.230238262622341	0.222409942761863	-1.03519770637619	0.320988235830841	12	0.963297490481329
MAGE_TF_0043	19p12c::env_orf::strict_phase0	19p12c	env_orf	ENSG00000095370.20	SH2D3C	25	-0.0881575421406891	0.104689158477656	-0.84208855456131	0.416205775742066	12	0.972120419934994
MAGE_TF_0043	19p12c::env_orf::strict_phase0	19p12c	env_orf	ENSG00000136807.14	CDK9	25	-0.0543611759461779	0.139682345707363	-0.389177140968593	0.703963003061395	12	0.98985141973117
MAGE_TF_0043	19p12c::env_orf::strict_phase0	19p12c	env_orf	ENSG00000136877.15	FPGS	25	-0.135556008949488	0.141471857620285	-0.958183565478623	0.356877982530729	12	0.966600913488979
MAGE_TF_0043	19p12c::env_orf::strict_phase0	19p12c	env_orf	ENSG00000225032.5	RP11-228B15.4	25	0.167121212480062	0.224914063523518	0.743044742787227	0.471751514874012	12	0.976405051620647
MAGE_TF_0043	19p12c::env_orf::strict_phase0	19p12c	env_orf	ENSG00000106991.14	ENG	25	-0.0881799342971637	0.20382274763407	-0.432630485658432	0.67295634746615	12	0.988416176676039
MAGE_TF_0043	19p12c::env_orf::strict_phase0	19p12c	env_orf	ENSG00000106992.19	AK1	25	0.0372227678087478	0.248383705593288	0.149859942381637	0.883364429801902	12	0.996635434299947
MAGE_TF_0043	19p12c::env_orf::strict_phase0	19p12c	env_orf	ENSG00000160408.16	ST6GALNAC6	25	0.262763344611946	0.0941430142855319	2.79110825806996	0.0163109913432395	12	0.889022974376494
MAGE_TF_0043	19p12c::env_orf::strict_phase0	19p12c	env_orf	ENSG00000257524.6	RP11-203J24.9	25	0.156197421237026	0.145139094653354	1.0761912330381	0.303002840410804	12	0.961256430754775
MAGE_TF_0043	19p12c::env_orf::strict_phase0	19p12c	env_orf	ENSG00000136840.19	ST6GALNAC4	25	-0.287280465962568	0.120802157063535	-2.37810708803382	0.0348828383916055	12	0.899208553613934
MAGE_TF_0043	19p12c::env_orf::strict_phase0	19p12c	env_orf	ENSG00000167103.12	PIP5KL1	25	0.261084944369172	0.216947788861596	1.2034459799714	0.252008172341537	12	0.954733743541459
MAGE_TF_0043	19p12c::env_orf::strict_phase0	19p12c	env_orf	ENSG00000227218.7	RP11-203J24.8	25	0.0051248014725642	0.197093318226004	0.0260019036601115	0.979683224635033	12	0.99928113705265
MAGE_TF_0043	19p12c::env_orf::strict_phase0	19p12c	env_orf	ENSG00000136908.18	DPM2	25	-0.004681173880024	0.160595763729774	-0.0291488005119541	0.977225087615677	12	0.999248300450946
MAGE_TF_0043	19p12c::env_orf::strict_phase0	19p12c	env_orf	ENSG00000167106.12	FAM102A	25	-0.0091158050834658	0.116629432629437	-0.078160416954348	0.938988632219132	12	0.998054110092995
MAGE_TF_0043	19p12c::env_orf::strict_phase0	19p12c	env_orf	ENSG00000148339.13	SLC25A25	25	-0.110220769701482	0.156385015830808	-0.704803904107599	0.494385085398543	12	0.978120438881654
MAGE_TF_0043	19p12c::env_orf::strict_phase0	19p12c	env_orf	ENSG00000171169.9	NAIF1	25	0.408752994188812	0.191390554291085	2.13570097909399	0.0540034248821739	12	0.909332045879195
MAGE_TF_0043	19p12c::env_orf::strict_phase0	19p12c	env_orf	ENSG00000234771.3	SLC25A25-AS1	25	0.0380251843384971	0.137875680900357	0.275793266007353	0.787398770209597	12	0.993315971079584
MAGE_TF_0043	19p12c::env_orf::strict_phase0	19p12c	env_orf	ENSG00000148334.16	PTGES2	25	-0.0469624924883504	0.120103013517181	-0.391018435866578	0.702637280504292	12	0.989778054996009
MAGE_TF_0043	19p12c::env_orf::strict_phase0	19p12c	env_orf	ENSG00000232850.3	PTGES2-AS1	25	-0.180347432562014	0.228266087583207	-0.790075453044569	0.44481647673473	12	0.974160014268642
MAGE_TF_0043	19p12c::env_orf::strict_phase0	19p12c	env_orf	ENSG00000148346.12	LCN2	25	-0.0582524864515025	0.118933657051988	-0.48978975250075	0.63311431244898	12	0.986393701991747
MAGE_TF_0043	19p12c::env_orf::strict_phase0	19p12c	env_orf	ENSG00000171159.5	C9orf16	25	-0.0932291886046297	0.17811343410518	-0.523425922772204	0.610207985878365	12	0.984941906416909
MAGE_TF_0043	19p12c::env_orf::strict_phase0	19p12c	env_orf	ENSG00000106976.21	DNM1	25	0.103276609197725	0.18732461901972	0.55132427194128	0.591529380722283	12	0.983601446528794
MAGE_TF_0043	19p12c::env_orf::strict_phase0	19p12c	env_orf	ENSG00000148337.21	CIZ1	25	-0.0368820815045805	0.200346353760229	-0.184091603427534	0.857015843303134	12	0.99564139931151
MAGE_TF_0043	19p12c::env_orf::strict_phase0	19p12c	env_orf	ENSG00000175854.14	SWI5	25	0.202346258307673	0.25544094379663	0.792144968227064	0.443654348435163	12	0.974092527050726
MAGE_TF_0043	19p12c::env_orf::strict_phase0	19p12c	env_orf	ENSG00000167110.18	GOLGA2	25	0.225916699065448	0.133643658825602	1.69044084134405	0.116730266278612	12	0.931241352132427
MAGE_TF_0043	19p12c::env_orf::strict_phase0	19p12c	env_orf	ENSG00000272696.1	RP11-339B21.13	25	0.0771152397518722	0.182110193796161	0.423453724057801	0.679454880977128	12	0.988691633790907
MAGE_TF_0043	19p12c::env_orf::strict_phase0	19p12c	env_orf	ENSG00000167112.10	TRUB2	25	0.0911514783527249	0.144234164814518	0.631968704987087	0.539261091412513	12	0.980921049452936
MAGE_TF_0043	19p12c::env_orf::strict_phase0	19p12c	env_orf	ENSG00000167113.11	COQ4	25	0.0627174858585613	0.246704426878718	0.254221161136252	0.803628609469209	12	0.993735256719757
MAGE_TF_0043	19p12c::env_orf::strict_phase0	19p12c	env_orf	ENSG00000167114.13	SLC27A4	25	-0.0459926654016995	0.179944363346634	-0.255593809921692	0.802592948261238	12	0.993700069131198
MAGE_TF_0043	19p12c::env_orf::strict_phase0	19p12c	env_orf	ENSG00000223551.1	TMSB4XP4	25	-0.086207110769671	0.334834535447654	-0.257461825598178	0.801184162741191	12	0.993629270677323
MAGE_TF_0043	19p12c::env_orf::strict_phase0	19p12c	env_orf	ENSG00000167118.11	URM1	25	-0.119107462054295	0.142262911047611	-0.837234815295135	0.418822841958322	12	0.972255201222663
MAGE_TF_0043	19p12c::env_orf::strict_phase0	19p12c	env_orf	ENSG00000207955.5	RP11-339B21.12	25	0.393058232745943	0.220761960429812	1.7804617787443	0.100310462445776	12	0.926945738838132
MAGE_TF_0043	19p12c::env_orf::strict_phase0	19p12c	env_orf	ENSG00000167123.19	CERCAM	25	0.453253187673625	0.217349261104031	2.08536797121515	0.0590583965825668	12	0.912866817497514
MAGE_TF_0043	19p12c::env_orf::strict_phase0	19p12c	env_orf	ENSG00000136811.16	ODF2	25	0.198715827651562	0.209669575640131	0.947757093726513	0.361949076610623	12	0.967087859092794
MAGE_TF_0043	19p12c::env_orf::strict_phase0	19p12c	env_orf	ENSG00000119392.16	GLE1	25	0.08716692769591	0.136613457470732	0.638055205612409	0.535424287913343	12	0.980609096056538
MAGE_TF_0043	19p12c::env_orf::strict_phase0	19p12c	env_orf	ENSG00000228395.2	RP11-216B9.6	25	-0.207035550251882	0.256664436801635	-0.806639021875441	0.435570263468141	12	0.973569857467215
MAGE_TF_0043	19p12c::env_orf::strict_phase0	19p12c	env_orf	ENSG00000197694.18	SPTAN1	25	0.165433388039577	0.119798067209577	1.38093536809876	0.192475155463613	12	0.944962962604462
MAGE_TF_0043	19p12c::env_orf::strict_phase0	19p12c	env_orf	ENSG00000280474.1	RP11-216B9.8	25	-0.117032330389968	0.174266986920684	-0.671569139157919	0.514578857408885	12	0.979369223212076
MAGE_TF_0043	19p12c::env_orf::strict_phase0	19p12c	env_orf	ENSG00000119333.12	DYNC2I2	25	-0.16898041450785	0.162530082001622	-1.03968700702534	0.318980943094717	12	0.963005120908756
MAGE_TF_0043	19p12c::env_orf::strict_phase0	19p12c	env_orf	ENSG00000119335.17	SET	25	-0.166227345930089	0.168888510782651	-0.984243067570262	0.344425236148108	12	0.965603532990732
MAGE_TF_0043	19p12c::env_orf::strict_phase0	19p12c	env_orf	ENSG00000234705.2	HMGA1P4	25	0.166090060465925	0.249769900298587	0.66497228155744	0.518644141928467	12	0.979621518879592
MAGE_TF_0043	19p12c::env_orf::strict_phase0	19p12c	env_orf	ENSG00000160447.7	PKN3	25	-0.493566435182748	0.194318276884097	-2.5399897688324	0.025938777974324	12	0.891597727754427
MAGE_TF_0043	19p12c::env_orf::strict_phase0	19p12c	env_orf	ENSG00000160446.19	ZDHHC12	25	-0.0993436427889885	0.13747963988577	-0.722606219157485	0.483767556516061	12	0.977316144661609
MAGE_TF_0043	19p12c::env_orf::strict_phase0	19p12c	env_orf	ENSG00000223478.1	RP11-545E17.3	25	0.169372575125365	0.165092186586457	1.0259272629881	0.325162749784148	12	0.963828794532647
MAGE_TF_0043	19p12c::env_orf::strict_phase0	19p12c	env_orf	ENSG00000160445.11	ZER1	25	0.0983101254597994	0.159449249360004	0.616560603793341	0.549043164395888	12	0.981450107907435
MAGE_TF_0043	19p12c::env_orf::strict_phase0	19p12c	env_orf	ENSG00000107021.16	TBC1D13	25	-0.0884781103507441	0.168023547861545	-0.526581609999403	0.608080384920411	12	0.984851488856999
MAGE_TF_0043	19p12c::env_orf::strict_phase0	19p12c	env_orf	ENSG00000167136.7	ENDOG	25	0.0463205046209456	0.166746887452932	0.277789320859262	0.785902156987383	12	0.993264510367384
MAGE_TF_0043	19p12c::env_orf::strict_phase0	19p12c	env_orf	ENSG00000198917.13	SPOUT1	25	0.0847381774654481	0.135538134898068	0.625198048720205	0.543547385303359	12	0.981210676899746
MAGE_TF_0043	19p12c::env_orf::strict_phase0	19p12c	env_orf	ENSG00000286112.1	RP11-545E17.13	25	0.0121426108046237	0.228060623019367	0.0532429081525073	0.958414475160265	12	0.998702237850045
MAGE_TF_0043	19p12c::env_orf::strict_phase0	19p12c	env_orf	ENSG00000136802.12	LRRC8A	25	-0.0641420792208133	0.194688206907416	-0.329460526858292	0.747487095397437	12	0.991597702959003
MAGE_TF_0043	19p12c::env_orf::strict_phase0	19p12c	env_orf	ENSG00000171097.14	KYAT1	25	0.0951849296124237	0.288099151946174	0.330389482125957	0.746802543200612	12	0.991597702959003
MAGE_TF_0043	19p12c::env_orf::strict_phase0	19p12c	env_orf	ENSG00000175287.19	PHYHD1	25	-0.469999392653953	0.278381968198475	-1.68832556108255	0.117143279166407	12	0.931241352132427
MAGE_TF_0043	19p12c::env_orf::strict_phase0	19p12c	env_orf	ENSG00000175283.8	DOLK	25	0.153873168693251	0.148016505131448	1.03956763846439	0.3190341958802	12	0.963005120908756
MAGE_TF_0043	19p12c::env_orf::strict_phase0	19p12c	env_orf	ENSG00000095319.14	NUP188	25	0.239604154384813	0.217540216173971	1.10142464045911	0.292313962843072	12	0.959750683225617
MAGE_TF_0043	19p12c::env_orf::strict_phase0	19p12c	env_orf	ENSG00000267834.1	RP11-167N5.5	25	-0.239447392374105	0.180578623372619	-1.32600076300289	0.209526174935014	12	0.947426800195016
MAGE_TF_0043	19p12c::env_orf::strict_phase0	19p12c	env_orf	ENSG00000148341.18	SH3GLB2	25	-0.0018090791723133	0.113615527098339	-0.0159228163483986	0.987557643175983	12	0.999406664953172
MAGE_TF_0043	19p12c::env_orf::strict_phase0	19p12c	env_orf	ENSG00000148343.19	MIGA2	25	0.0448812686718448	0.133279784899993	0.336744756194809	0.742125384700465	12	0.991538712233584
MAGE_TF_0043	19p12c::env_orf::strict_phase0	19p12c	env_orf	ENSG00000167130.18	DOLPP1	25	0.362426008355997	0.176733388552214	2.05069348426442	0.0627947822886915	12	0.914064149904755
MAGE_TF_0043	19p12c::env_orf::strict_phase0	19p12c	env_orf	ENSG00000119383.21	PTPA	25	0.0833513302685338	0.11326342975428	0.735906818726584	0.475926765043314	12	0.976747297627371
MAGE_TF_0043	19p12c::env_orf::strict_phase0	19p12c	env_orf	ENSG00000095321.18	CRAT	25	0.001181980449726	0.220404145752138	0.0053627868282264	0.995809257995013	12	0.999782606901709
MAGE_TF_0043	19p12c::env_orf::strict_phase0	19p12c	env_orf	ENSG00000188483.8	IER5L	25	0.0593610834138707	0.189954001112905	0.312502411457959	0.760022603779078	12	0.991970693359858
MAGE_TF_0043	19p12c::env_orf::strict_phase0	19p12c	env_orf	ENSG00000233901.6	LINC01503	25	0.203278376647201	0.135601567412274	1.49908574455608	0.159691453671224	12	0.939899867138269
MAGE_TF_0043	19p12c::env_orf::strict_phase0	19p12c	env_orf	ENSG00000204054.14	LINC00963	25	0.514593727981929	0.196842197867646	2.61424498179976	0.0226238111684835	12	0.890881748402262
MAGE_TF_0043	19p12c::env_orf::strict_phase0	19p12c	env_orf	ENSG00000227619.3	RP11-492E3.2	25	0.0461262935549775	0.195074713860566	0.236454498085012	0.817067975702922	12	0.994244572759594
MAGE_TF_0043	19p12c::env_orf::strict_phase0	19p12c	env_orf	ENSG00000148335.15	NTMT1	25	0.0443301774526215	0.125571764254723	0.353026635531674	0.730192118500961	12	0.991098470113453
MAGE_TF_0043	19p12c::env_orf::strict_phase0	19p12c	env_orf	ENSG00000234789.1	RP11-483H20.4	25	-0.338248442338069	0.211097119537191	-1.60233565990689	0.135062045951903	12	0.935536774632424
MAGE_TF_0043	19p12c::env_orf::strict_phase0	19p12c	env_orf	ENSG00000148331.12	ASB6	25	-0.0784944603251898	0.184888232870454	-0.424550871121088	0.678676504571318	12	0.988656048664472
MAGE_TF_0043	19p12c::env_orf::strict_phase0	19p12c	env_orf	ENSG00000148344.11	PTGES	25	0.224187138313585	0.194397901722124	1.15323846773841	0.271266500212491	12	0.956658587092505
MAGE_TF_0043	19p12c::env_orf::strict_phase0	19p12c	env_orf	ENSG00000136816.16	TOR1B	25	0.0454878342340157	0.205583363851076	0.221262233392421	0.82860852949022	12	0.994515095547681
MAGE_TF_0043	19p12c::env_orf::strict_phase0	19p12c	env_orf	ENSG00000136827.12	TOR1A	25	0.159257355338229	0.115411640670139	1.37990721224912	0.192783413194481	12	0.945070430921729
MAGE_TF_0043	19p12c::env_orf::strict_phase0	19p12c	env_orf	ENSG00000136878.14	USP20	25	-0.097018642680477	0.175903001733485	-0.551546259724848	0.591381949259654	12	0.983601446528794
MAGE_TF_0043	19p12c::env_orf::strict_phase0	19p12c	env_orf	ENSG00000136819.15	C9orf78	25	-0.0042280583035256	0.141020825677057	-0.0299818007959195	0.976574445513877	12	0.999238480727335
MAGE_TF_0043	19p12c::env_orf::strict_phase0	19p12c	env_orf	ENSG00000187239.17	FNBP1	25	0.0241075134969003	0.16447711840209	0.146570621683472	0.8859044994321	12	0.996714409329904
MAGE_TF_0043	19p12c::env_orf::strict_phase0	19p12c	env_orf	ENSG00000148358.20	GPR107	25	0.150999995697691	0.176917254337568	0.853506325672307	0.410092547938772	12	0.971668321937078
MAGE_TF_0043	19p12c::env_orf::strict_phase0	19p12c	env_orf	ENSG00000107130.10	NCS1	25	0.0161786438886621	0.237372036001264	0.0681573287283762	0.946782912287203	12	0.99835602272183
MAGE_TF_0043	19p12c::env_orf::strict_phase0	19p12c	env_orf	ENSG00000148357.17	HMCN2	25	0.106593074869691	0.166430535084436	0.640465854511688	0.533908968250622	12	0.980541848134512
MAGE_TF_0043	19p12c::env_orf::strict_phase0	19p12c	env_orf	ENSG00000130707.18	ASS1	25	0.103311117101099	0.189832799435474	0.544221638243369	0.596256577227795	12	0.983988467930607
MAGE_TF_0043	19p12c::env_orf::strict_phase0	19p12c	env_orf	ENSG00000107164.16	FUBP3	25	0.364946770143735	0.142359092748835	2.5635648773599	0.0248380401748976	12	0.891597727754427
MAGE_TF_0043	19p12c::env_orf::strict_phase0	19p12c	env_orf	ENSG00000130713.16	EXOSC2	25	0.0881989273550464	0.187454131311012	0.470509381352136	0.646427852974027	12	0.986957427079962
MAGE_TF_0043	19p12c::env_orf::strict_phase0	19p12c	env_orf	ENSG00000097007.19	ABL1	25	-0.0710340675822445	0.160951490795114	-0.441338363697845	0.666815240795749	12	0.987948617905563
MAGE_TF_0043	19p12c::env_orf::strict_phase0	19p12c	env_orf	ENSG00000130720.13	FIBCD1	25	-0.220244330867404	0.286641759199821	-0.768360937646457	0.45712799245265	12	0.975146764558397
MAGE_TF_0043	19p12c::env_orf::strict_phase0	19p12c	env_orf	ENSG00000050555.19	LAMC3	25	0.198748815562579	0.225449051630888	0.881568647660477	0.395325075345757	12	0.970186232377016
MAGE_TF_0043	19p12c::env_orf::strict_phase0	19p12c	env_orf	ENSG00000126878.13	AIF1L	25	0.0594979739434864	0.225550145972928	0.26379044751595	0.796416812756519	12	0.993613454627788
MAGE_TF_0043	19p12c::env_orf::strict_phase0	19p12c	env_orf	ENSG00000126883.17	NUP214	25	0.168585061255701	0.173809475950559	0.969941715396785	0.351220061804919	12	0.966076510209947
MAGE_TF_0043	19p12c::env_orf::strict_phase0	19p12c	env_orf	ENSG00000236986.6	RP11-544A12.4	25	-0.231053058149145	0.258073865438533	-0.895298164951831	0.388233729793278	12	0.969183813592328
MAGE_TF_0043	19p12c::env_orf::strict_phase0	19p12c	env_orf	ENSG00000246851.1	RP11-544A12.8	25	0.0558794962784356	0.142490165632634	0.392163880435813	0.701813081193074	12	0.98974305939222
MAGE_TF_0043	19p12c::env_orf::strict_phase0	19p12c	env_orf	ENSG00000126882.13	FAM78A	25	-0.301453905564509	0.22823434167908	-1.32080870629181	0.211199828730144	12	0.947906541775131
MAGE_TF_0043	19p12c::env_orf::strict_phase0	19p12c	env_orf	ENSG00000160539.6	PLPP7	25	-0.224129057383316	0.331625438445215	-0.675850014504668	0.511950818864739	12	0.979260602318236
MAGE_TF_0043	19p12c::env_orf::strict_phase0	19p12c	env_orf	ENSG00000288701.1	PRRC2B	25	0.0965992243796485	0.232639728295786	0.415230988650523	0.68530077743909	12	0.989000885840572
MAGE_TF_0043	19p12c::env_orf::strict_phase0	19p12c	env_orf	ENSG00000130714.19	POMT1	25	-0.0398442854981318	0.149791741576452	-0.265997878646706	0.794755960272716	12	0.993551498643306
MAGE_TF_0043	19p12c::env_orf::strict_phase0	19p12c	env_orf	ENSG00000130717.13	UCK1	25	0.0109524547330648	0.129592356271861	0.0845146662052242	0.934040854068833	12	0.997963556457394
MAGE_TF_0043	19p12c::env_orf::strict_phase0	19p12c	env_orf	ENSG00000107263.19	RAPGEF1	25	-0.0546914011358429	0.1710714963911	-0.319699086578448	0.754693850757768	12	0.991781278908529
MAGE_TF_0043	19p12c::env_orf::strict_phase0	19p12c	env_orf	ENSG00000160563.14	MED27	25	-0.0542984524118755	0.0883789813250634	-0.614381967270729	0.550434249844958	12	0.981586797724398
MAGE_TF_0043	19p12c::env_orf::strict_phase0	19p12c	env_orf	ENSG00000196358.11	NTNG2	25	0.0826324711903668	0.281334816436907	0.293715766277717	0.773993206679192	12	0.992724929393745
MAGE_TF_0043	19p12c::env_orf::strict_phase0	19p12c	env_orf	ENSG00000107290.14	SETX	25	0.216148169874209	0.148851529409941	1.45210580456269	0.172112737767573	12	0.942268635397424
MAGE_TF_0043	19p12c::env_orf::strict_phase0	19p12c	env_orf	ENSG00000125482.13	TTF1	25	0.199837225775539	0.186206966144847	1.07319951510347	0.304289362675697	12	0.961366104273422
MAGE_TF_0043	19p12c::env_orf::strict_phase0	19p12c	env_orf	ENSG00000125484.12	GTF3C4	25	0.110067218615092	0.125650597875359	0.875978471063658	0.398237599959611	12	0.97052414070142
MAGE_TF_0043	19p12c::env_orf::strict_phase0	19p12c	env_orf	ENSG00000125485.17	DDX31	25	-0.100922686211454	0.0958206530109817	-1.05324565258272	0.312974846113416	12	0.962350672908868
MAGE_TF_0043	19p12c::env_orf::strict_phase0	19p12c	env_orf	ENSG00000224992.2	RP11-295G24.5	25	-0.371745589824646	0.237031325956088	-1.56833949405285	0.142781052617279	12	0.936823090478684
MAGE_TF_0043	19p12c::env_orf::strict_phase0	19p12c	env_orf	ENSG00000165698.16	SPACA9	25	-0.221378771873732	0.245486749805028	-0.901795196887637	0.38490864724171	12	0.968796596234927
MAGE_TF_0043	19p12c::env_orf::strict_phase0	19p12c	env_orf	ENSG00000165695.10	AK8	25	-0.0010272187077145	0.30262728002516	-0.0033943361207528	0.997347492695648	12	0.999848004385904
MAGE_TF_0043	19p12c::env_orf::strict_phase0	19p12c	env_orf	ENSG00000165699.15	TSC1	25	-0.0556490380508232	0.169328866513432	-0.328644720753556	0.748088452915305	12	0.991635220012633
MAGE_TF_0043	19p12c::env_orf::strict_phase0	19p12c	env_orf	ENSG00000196205.8	EEF1A1P5	25	-0.148370412264188	0.17481205406072	-0.848742456928353	0.412635833425582	12	0.971950747736891
MAGE_TF_0043	19p12c::env_orf::strict_phase0	19p12c	env_orf	ENSG00000148308.18	GTF3C5	25	-0.0291149317849436	0.129301696489665	-0.225170531983474	0.825635540750196	12	0.994468426408357
MAGE_TF_0043	19p12c::env_orf::strict_phase0	19p12c	env_orf	ENSG00000170835.17	CEL	25	0.001916395352608	0.19046062439925	0.0100618978786443	0.99213724736588	12	0.999622448399247
MAGE_TF_0043	19p12c::env_orf::strict_phase0	19p12c	env_orf	ENSG00000160271.16	RALGDS	25	-0.160877522675696	0.139259250721958	-1.15523760067402	0.270478462922207	12	0.956510773980444
MAGE_TF_0043	19p12c::env_orf::strict_phase0	19p12c	env_orf	ENSG00000285245.1	RP11-326L24.9	25	-0.0291023681075823	0.246218513412516	-0.118197318732179	0.907866777365148	12	0.997260512231928
MAGE_TF_0043	19p12c::env_orf::strict_phase0	19p12c	env_orf	ENSG00000148288.13	GBGT1	25	0.02248673377931	0.129076026387476	0.174213092924062	0.864602529273468	12	0.996067485998232
MAGE_TF_0043	19p12c::env_orf::strict_phase0	19p12c	env_orf	ENSG00000148296.7	SURF6	25	0.267329611358977	0.212364467966375	1.25882457606469	0.232032114207491	12	0.951935189620368
MAGE_TF_0043	19p12c::env_orf::strict_phase0	19p12c	env_orf	ENSG00000148297.16	MED22	25	-0.0709186021558432	0.143389936277299	-0.494585631300477	0.629823138459484	12	0.986252032234751
MAGE_TF_0043	19p12c::env_orf::strict_phase0	19p12c	env_orf	ENSG00000148303.17	RPL7A	25	-0.119721392541407	0.142197392651099	-0.841938029308035	0.41628677278588	12	0.972120419934994
MAGE_TF_0043	19p12c::env_orf::strict_phase0	19p12c	env_orf	ENSG00000148291.10	SURF2	25	0.0042725921325886	0.168708689961856	0.0253252641197955	0.980211797761111	12	0.999305510586559
MAGE_TF_0043	19p12c::env_orf::strict_phase0	19p12c	env_orf	ENSG00000148290.10	SURF1	25	0.00356973147983	0.282046205412885	0.0126565485063142	0.990109793183381	12	0.999532694571936
MAGE_TF_0043	19p12c::env_orf::strict_phase0	19p12c	env_orf	ENSG00000148248.14	SURF4	25	-0.0001046424636661	0.165622317188547	-0.0006318137883981	0.999506267501327	12	0.999931732117505
MAGE_TF_0043	19p12c::env_orf::strict_phase0	19p12c	env_orf	ENSG00000198870.8	STKLD1	25	0.384911701789762	0.231833631782679	1.66029276610988	0.12274004949378	12	0.932896433985745
MAGE_TF_0043	19p12c::env_orf::strict_phase0	19p12c	env_orf	ENSG00000160323.19	ADAMTS13	25	0.109452606477618	0.164940948672625	0.663586619080625	0.519500426608864	12	0.979621518879592
MAGE_TF_0043	19p12c::env_orf::strict_phase0	19p12c	env_orf	ENSG00000148300.12	REXO4	25	0.256102276079528	0.202719297248509	1.26333447064774	0.230462640159765	12	0.951807145718315
MAGE_TF_0043	19p12c::env_orf::strict_phase0	19p12c	env_orf	ENSG00000160325.15	CACFD1	25	-0.304111877418348	0.296372766848205	-1.0261127587816	0.32507883107315	12	0.963788819088478
MAGE_TF_0043	19p12c::env_orf::strict_phase0	19p12c	env_orf	ENSG00000160326.14	SLC2A6	25	0.149934240845131	0.200688923972435	0.747097736523441	0.469390936494733	12	0.976051365917361
MAGE_TF_0043	19p12c::env_orf::strict_phase0	19p12c	env_orf	ENSG00000197859.11	ADAMTSL2	25	-0.118883727234065	0.271712587666983	-0.437534853481914	0.669494546007417	12	0.988109754212923
MAGE_TF_0043	19p12c::env_orf::strict_phase0	19p12c	env_orf	ENSG00000123453.18	SARDH	25	0.205542043967174	0.220325405694858	0.932902146799362	0.369261715984647	12	0.967469200126834
MAGE_TF_0043	19p12c::env_orf::strict_phase0	19p12c	env_orf	ENSG00000160293.17	VAV2	25	0.181842252525592	0.107581459027121	1.69027501736846	0.116762597110541	12	0.931241352132427
MAGE_TF_0043	19p12c::env_orf::strict_phase0	19p12c	env_orf	ENSG00000235106.10	BRD3OS	25	-0.110661683962216	0.188206758599251	-0.587979330741507	0.567447083481985	12	0.982354231950822
MAGE_TF_0043	19p12c::env_orf::strict_phase0	19p12c	env_orf	ENSG00000169925.17	BRD3	25	-0.179614175125898	0.180789888636167	-0.993496796092203	0.340079365090649	12	0.964985321592768
MAGE_TF_0043	19p12c::env_orf::strict_phase0	19p12c	env_orf	ENSG00000196363.10	WDR5	25	0.0532569469871115	0.22518478397628	0.236503310955155	0.817030966286715	12	0.994244572759594
MAGE_TF_0043	19p12c::env_orf::strict_phase0	19p12c	env_orf	ENSG00000186350.12	RXRA	25	-0.197568674684823	0.215498800009697	-0.916797098990493	0.377306197678518	12	0.968210746654549
MAGE_TF_0043	19p12c::env_orf::strict_phase0	19p12c	env_orf	ENSG00000130635.16	COL5A1	25	0.0346781707260205	0.253801633850931	0.136634938868788	0.893584928486092	12	0.996862272292378
MAGE_TF_0043	19p12c::env_orf::strict_phase0	19p12c	env_orf	ENSG00000196422.11	PPP1R26	25	-0.543199367868216	0.323105580862047	-1.68118225138345	0.118547600741692	12	0.931613137251964
MAGE_TF_0043	19p12c::env_orf::strict_phase0	19p12c	env_orf	ENSG00000225361.4	PPP1R26-AS1	25	0.182388239933479	0.259454860582615	0.702967134722087	0.495488520779758	12	0.978207556714646
MAGE_TF_0043	19p12c::env_orf::strict_phase0	19p12c	env_orf	ENSG00000122140.11	MRPS2	25	-0.189050284475766	0.135485654585561	-1.3953527777834	0.188195499312761	12	0.944872490271651
MAGE_TF_0043	19p12c::env_orf::strict_phase0	19p12c	env_orf	ENSG00000160345.13	C9orf116	25	0.0935874942424022	0.251955495289952	0.371444544738749	0.716781842939143	12	0.990454447983287
MAGE_TF_0043	19p12c::env_orf::strict_phase0	19p12c	env_orf	ENSG00000226706.1	RP11-426A6.5	25	0.0247975449786906	0.125485366803449	0.197613041347934	0.846655683282763	12	0.995204204138736
MAGE_TF_0043	19p12c::env_orf::strict_phase0	19p12c	env_orf	ENSG00000107147.14	KCNT1	25	0.532422784229253	0.275533403841394	1.93233479790978	0.0772673494847272	12	0.921359469807765
MAGE_TF_0043	19p12c::env_orf::strict_phase0	19p12c	env_orf	ENSG00000130559.19	CAMSAP1	25	0.153090645232452	0.19760773935016	0.774719885647675	0.453500419662929	12	0.974758061145992
MAGE_TF_0043	19p12c::env_orf::strict_phase0	19p12c	env_orf	ENSG00000238058.2	RP11-432J22.2	25	-0.187101860770592	0.25078848679295	-0.746054426832848	0.46999788406268	12	0.976157235279866
MAGE_TF_0043	19p12c::env_orf::strict_phase0	19p12c	env_orf	ENSG00000130560.9	UBAC1	25	-0.0530414756103209	0.0939892272127334	-0.564335692326396	0.58292029904579	12	0.983150686498269
MAGE_TF_0043	19p12c::env_orf::strict_phase0	19p12c	env_orf	ENSG00000148411.8	NACC2	25	-0.111514613542497	0.198296728575954	-0.562362346284415	0.584221723124459	12	0.983233185514977
MAGE_TF_0043	19p12c::env_orf::strict_phase0	19p12c	env_orf	ENSG00000260193.1	LINC02846	25	-0.150374231871145	0.220053925113576	-0.683351736596077	0.507364616608844	12	0.979034781152144
MAGE_TF_0043	19p12c::env_orf::strict_phase0	19p12c	env_orf	ENSG00000238227.8	TMEM250	25	0.146012299319442	0.135554802277853	1.07714589867612	0.302593167628355	12	0.961175027689976
MAGE_TF_0043	19p12c::env_orf::strict_phase0	19p12c	env_orf	ENSG00000165661.17	QSOX2	25	0.112449516282921	0.187054835975658	0.601158027785792	0.558919745382811	12	0.981831755124236
MAGE_TF_0043	19p12c::env_orf::strict_phase0	19p12c	env_orf	ENSG00000160360.13	GPSM1	25	0.0364095890495713	0.1669695244652	0.218061284933226	0.831045516019665	12	0.994745743701253
MAGE_TF_0043	19p12c::env_orf::strict_phase0	19p12c	env_orf	ENSG00000213221.5	DNLZ	25	-0.212136620364666	0.148821222669737	-1.42544602550026	0.179517731993683	12	0.943592388397997
MAGE_TF_0043	19p12c::env_orf::strict_phase0	19p12c	env_orf	ENSG00000187796.15	CARD9	25	-0.283218159036346	0.184862161573423	-1.53205045654439	0.151439176481471	12	0.938689921240782
MAGE_TF_0043	19p12c::env_orf::strict_phase0	19p12c	env_orf	ENSG00000165684.5	SNAPC4	25	0.0769301981627863	0.11299842693949	0.680807691278586	0.508917193043079	12	0.979075008912445
MAGE_TF_0043	19p12c::env_orf::strict_phase0	19p12c	env_orf	ENSG00000165689.17	ENTR1	25	-0.387330688822744	0.191687974430861	-2.02063113230115	0.0662112913316786	12	0.916433730741631
MAGE_TF_0043	19p12c::env_orf::strict_phase0	19p12c	env_orf	ENSG00000165688.12	PMPCA	25	0.0490870636923091	0.231930619627247	0.211645464368614	0.835935592569109	12	0.994987282516939
MAGE_TF_0043	19p12c::env_orf::strict_phase0	19p12c	env_orf	ENSG00000148384.14	INPP5E	25	-0.0872655965420737	0.0966711863404059	-0.902705344225191	0.384444421164832	12	0.968770917373574
MAGE_TF_0043	19p12c::env_orf::strict_phase0	19p12c	env_orf	ENSG00000148396.18	SEC16A	25	0.199733905302914	0.124824785669146	1.60011414585817	0.135555129894017	12	0.935719472887629
MAGE_TF_0043	19p12c::env_orf::strict_phase0	19p12c	env_orf	ENSG00000227512.1	RP11-413M3.4	25	0.0238348669773735	0.227367590140781	0.104829659155096	0.918242797063662	12	0.997525826370774
MAGE_TF_0043	19p12c::env_orf::strict_phase0	19p12c	env_orf	ENSG00000148400.13	NOTCH1	25	0.136507906499233	0.111667315393876	1.2224517623419	0.245004589738204	12	0.95402098907149
MAGE_TF_0043	19p12c::env_orf::strict_phase0	19p12c	env_orf	ENSG00000237886.1	NALT1	25	-0.0804166977288989	0.164567656476744	-0.488654328867248	0.633894703132506	12	0.986421252090072
MAGE_TF_0043	19p12c::env_orf::strict_phase0	19p12c	env_orf	ENSG00000172889.16	EGFL7	25	-0.539826454377059	0.270133725751737	-1.9983674858621	0.0688519086873913	12	0.918373910840241
MAGE_TF_0043	19p12c::env_orf::strict_phase0	19p12c	env_orf	ENSG00000228401.5	RP11-251M1.1	25	0.0827505901221939	0.30350651177126	0.272648483353002	0.78975848070857	12	0.993445704981891
MAGE_TF_0043	19p12c::env_orf::strict_phase0	19p12c	env_orf	ENSG00000169692.13	AGPAT2	25	-0.341222441304257	0.207100647324936	-1.6476164884646	0.125347359919201	12	0.933751515230408
MAGE_TF_0043	19p12c::env_orf::strict_phase0	19p12c	env_orf	ENSG00000165716.11	DIPK1B	25	-0.389588618614306	0.295300918581354	-1.31929362253906	0.211690265326904	12	0.948100290442379
MAGE_TF_0043	19p12c::env_orf::strict_phase0	19p12c	env_orf	ENSG00000233016.7	SNHG7	25	-0.413111006741226	0.177054815040622	-2.33323791079302	0.037847385753484	12	0.901897456902738
MAGE_TF_0043	19p12c::env_orf::strict_phase0	19p12c	env_orf	ENSG00000187922.14	LCN10	25	0.260797800980858	0.172734289365461	1.50982067277376	0.156962873751892	12	0.939522454582146
MAGE_TF_0043	19p12c::env_orf::strict_phase0	19p12c	env_orf	ENSG00000204003.8	RP11-216L13.16	25	0.22370594446001	0.161838959267768	1.38227498169882	0.192074131013712	12	0.944926704085851
MAGE_TF_0043	19p12c::env_orf::strict_phase0	19p12c	env_orf	ENSG00000244187.8	TMEM141	25	-0.145116046024306	0.166516535993023	-0.871481292586979	0.400591231613834	12	0.970708395570884
MAGE_TF_0043	19p12c::env_orf::strict_phase0	19p12c	env_orf	ENSG00000272896.1	RP11-216L13.17	25	0.22146318323041	0.228481585316302	0.969282416890724	0.351535604297176	12	0.966076510209947
MAGE_TF_0043	19p12c::env_orf::strict_phase0	19p12c	env_orf	ENSG00000213213.14	CCDC183	25	-0.0887366554885434	0.128807038182804	-0.68891154350283	0.503981379395751	12	0.979034781152144
MAGE_TF_0043	19p12c::env_orf::strict_phase0	19p12c	env_orf	ENSG00000273066.5	RP11-216L13.19	25	0.165163641923756	0.170011935529084	0.971482628027027	0.350483366065304	12	0.966046801005234
MAGE_TF_0043	19p12c::env_orf::strict_phase0	19p12c	env_orf	ENSG00000196642.19	RABL6	25	0.0744258171165714	0.124472380576419	0.597930374368295	0.56100170520464	12	0.982003975598236
MAGE_TF_0043	19p12c::env_orf::strict_phase0	19p12c	env_orf	ENSG00000228544.1	CCDC183-AS1	25	-0.234019322109979	0.127585429203884	-1.83421667795632	0.0915243828815126	12	0.925033253999922
MAGE_TF_0043	19p12c::env_orf::strict_phase0	19p12c	env_orf	ENSG00000213212.3	NCLP1	25	-0.0409779988514895	0.176899591426475	-0.231645525696544	0.820716333046296	12	0.994298848904419
MAGE_TF_0043	19p12c::env_orf::strict_phase0	19p12c	env_orf	ENSG00000232434.2	AJM1	25	0.0081135076658424	0.185448660836088	0.0437506942852164	0.965822717444623	12	0.998884008601707
MAGE_TF_0043	19p12c::env_orf::strict_phase0	19p12c	env_orf	ENSG00000054148.18	PHPT1	25	-0.236937574664336	0.18059158918033	-1.31200780578846	0.214061686570393	12	0.948446068663318
MAGE_TF_0043	19p12c::env_orf::strict_phase0	19p12c	env_orf	ENSG00000177943.14	MAMDC4	25	-0.0301117516690037	0.154165161320841	-0.195321377482534	0.848409514571753	12	0.995274859385465
MAGE_TF_0043	19p12c::env_orf::strict_phase0	19p12c	env_orf	ENSG00000107223.13	EDF1	25	-0.0540139584489817	0.240379331251453	-0.224703006567896	0.825991033226096	12	0.994473320759959
MAGE_TF_0043	19p12c::env_orf::strict_phase0	19p12c	env_orf	ENSG00000127191.18	TRAF2	25	0.181975199621378	0.232247938651431	0.783538492001409	0.448500138374875	12	0.974328395548189
MAGE_TF_0043	19p12c::env_orf::strict_phase0	19p12c	env_orf	ENSG00000213590.2	RP11-229P13.2	25	-0.0584717094334436	0.239405173490733	-0.244237451433801	0.811172898490893	12	0.993946579706239
MAGE_TF_0043	19p12c::env_orf::strict_phase0	19p12c	env_orf	ENSG00000260190.1	RP11-229P13.25	25	-0.193328152466384	0.198327995136552	-0.974790030692716	0.348905865169979	12	0.965953265162207
MAGE_TF_0043	19p12c::env_orf::strict_phase0	19p12c	env_orf	ENSG00000159069.14	FBXW5	25	-0.135268940360443	0.116212620220858	-1.1639780611036	0.26705385784885	12	0.95605258197712
MAGE_TF_0043	19p12c::env_orf::strict_phase0	19p12c	env_orf	ENSG00000184925.12	LCN12	25	0.111860035614806	0.151240598435663	0.739616457299266	0.473754002851703	12	0.976518597431693
MAGE_TF_0043	19p12c::env_orf::strict_phase0	19p12c	env_orf	ENSG00000148362.11	PAXX	25	-0.0238627990080353	0.134701683347417	-0.17715293836744	0.862343220202128	12	0.996039968351489
MAGE_TF_0043	19p12c::env_orf::strict_phase0	19p12c	env_orf	ENSG00000180539.8	C9orf139	25	-0.323382486105902	0.254067497467685	-1.27282115709048	0.227189013773486	12	0.950823473925276
MAGE_TF_0043	19p12c::env_orf::strict_phase0	19p12c	env_orf	ENSG00000107331.17	ABCA2	25	-0.0493843030219901	0.17822678996646	-0.277086867980305	0.786428744518974	12	0.993265412714558
MAGE_TF_0043	19p12c::env_orf::strict_phase0	19p12c	env_orf	ENSG00000180549.8	FUT7	25	-0.380333899168279	0.283486100299641	-1.34163156065243	0.204552959043803	12	0.946522849751505
MAGE_TF_0043	19p12c::env_orf::strict_phase0	19p12c	env_orf	ENSG00000107281.10	NPDC1	25	0.250890506674804	0.238404076924529	1.05237506804142	0.313357950096024	12	0.962391976579926
MAGE_TF_0043	19p12c::env_orf::strict_phase0	19p12c	env_orf	ENSG00000054179.12	ENTPD2	25	0.0039423184977061	0.201365237911754	0.0195779496927562	0.984701818832235	12	0.999385783151105
MAGE_TF_0043	19p12c::env_orf::strict_phase0	19p12c	env_orf	ENSG00000231864.2	RP11-229P13.23	25	-0.0018641587080509	0.209406361293236	-0.0089021111705414	0.993043521524652	12	0.99964839848573
MAGE_TF_0043	19p12c::env_orf::strict_phase0	19p12c	env_orf	ENSG00000186193.9	SAPCD2	25	-0.269003332115825	0.201634403371575	-1.33411425638561	0.206932513925234	12	0.946824542038301
MAGE_TF_0043	19p12c::env_orf::strict_phase0	19p12c	env_orf	ENSG00000197355.11	UAP1L1	25	-0.14825648077145	0.122426090991727	-1.21098762176004	0.249210444227598	12	0.954493473651893
MAGE_TF_0043	19p12c::env_orf::strict_phase0	19p12c	env_orf	ENSG00000268996.3	MAN1B1-DT	25	0.047661602085427	0.232077480131197	0.205369353624847	0.840726124464117	12	0.995122656323935
MAGE_TF_0043	19p12c::env_orf::strict_phase0	19p12c	env_orf	ENSG00000177239.16	MAN1B1	25	-0.0250893386393805	0.167213903518594	-0.150043376247062	0.883222818615891	12	0.996619391326757
MAGE_TF_0043	19p12c::env_orf::strict_phase0	19p12c	env_orf	ENSG00000176978.14	DPP7	25	-0.0914369056460278	0.148780815403712	-0.614574569966679	0.550311191809894	12	0.981575218037772
MAGE_TF_0043	19p12c::env_orf::strict_phase0	19p12c	env_orf	ENSG00000176884.16	GRIN1	25	-0.0984767508244611	0.295657308761573	-0.333077342944617	0.744823116148743	12	0.991593496303758
MAGE_TF_0043	19p12c::env_orf::strict_phase0	19p12c	env_orf	ENSG00000184709.7	LRRC26	25	-0.167876406261331	0.271306938857504	-0.618769305968631	0.547634883225429	12	0.981329492435284
MAGE_TF_0043	19p12c::env_orf::strict_phase0	19p12c	env_orf	ENSG00000176248.9	ANAPC2	25	0.0029473053348909	0.130383935280443	0.0226048195933926	0.982337034297621	12	0.99934142722668
MAGE_TF_0043	19p12c::env_orf::strict_phase0	19p12c	env_orf	ENSG00000176101.12	SSNA1	25	-0.131252482815584	0.142190001786769	-0.923078143092038	0.374154399233583	12	0.96791317060526
MAGE_TF_0043	19p12c::env_orf::strict_phase0	19p12c	env_orf	ENSG00000176058.13	TPRN	25	0.275424082250458	0.219221186283503	1.25637529346398	0.232888062347346	12	0.951935189620368
MAGE_TF_0043	19p12c::env_orf::strict_phase0	19p12c	env_orf	ENSG00000187713.7	TMEM203	25	0.0274892588995366	0.117372062744803	0.234206149714735	0.818773148102107	12	0.994298848904419
MAGE_TF_0043	19p12c::env_orf::strict_phase0	19p12c	env_orf	ENSG00000188566.15	NDOR1	25	0.0707548598112726	0.104787614473937	0.675221591468437	0.512336113475611	12	0.979260602318236
MAGE_TF_0043	19p12c::env_orf::strict_phase0	19p12c	env_orf	ENSG00000284976.1	RP13-122B23.13	25	-0.043625131262027	0.181474070964207	-0.240393192428198	0.814083186806445	12	0.994068024603098
MAGE_TF_0043	19p12c::env_orf::strict_phase0	19p12c	env_orf	ENSG00000212864.3	RNF208	25	-0.0823719091822309	0.226348487865875	-0.36391632194619	0.722251621901345	12	0.9907152808398
MAGE_TF_0043	19p12c::env_orf::strict_phase0	19p12c	env_orf	ENSG00000197191.6	CYSRT1	25	-0.392777775662645	0.185498944824222	-2.11741245231793	0.0557912525075707	12	0.910434894039068
MAGE_TF_0043	19p12c::env_orf::strict_phase0	19p12c	env_orf	ENSG00000188229.6	TUBB4B	25	-0.0376437974479625	0.182230888774342	-0.206571990627655	0.839807633563373	12	0.995109034451652
MAGE_TF_0043	19p12c::env_orf::strict_phase0	19p12c	env_orf	ENSG00000188163.8	FAM166A	25	0.113921476839187	0.144024264649883	0.790988081877213	0.444303752055185	12	0.974104977191693
MAGE_TF_0043	19p12c::env_orf::strict_phase0	19p12c	env_orf	ENSG00000197768.10	STPG3	25	0.108716183913264	0.223843197047828	0.485680089219038	0.635941113757356	12	0.98657734297702
MAGE_TF_0043	19p12c::env_orf::strict_phase0	19p12c	env_orf	ENSG00000275549.1	STPG3-AS1	25	-0.0092530680479641	0.141140897094314	-0.065559084846832	0.948808406858884	12	0.998480374394068
MAGE_TF_0043	19p12c::env_orf::strict_phase0	19p12c	env_orf	ENSG00000188986.9	NELFB	25	-0.159497825319895	0.0807074181148849	-1.97624740135849	0.0715717931458218	12	0.918373910840241
MAGE_TF_0043	19p12c::env_orf::strict_phase0	19p12c	env_orf	ENSG00000198113.3	TOR4A	25	-0.0710067308223088	0.0918247521432627	-0.77328529797201	0.454317200254041	12	0.974860193639627
MAGE_TF_0043	19p12c::env_orf::strict_phase0	19p12c	env_orf	ENSG00000198435.4	NRARP	25	0.0969248386427847	0.153646907756521	0.630828436823331	0.539981619484161	12	0.981016895858533
MAGE_TF_0043	19p12c::env_orf::strict_phase0	19p12c	env_orf	ENSG00000187609.16	EXD3	25	-0.0758661883604529	0.138203218117431	-0.548946612053489	0.59310967980938	12	0.983753207462255
MAGE_TF_0043	19p12c::env_orf::strict_phase0	19p12c	env_orf	ENSG00000188747.9	NOXA1	25	-0.246415844061956	0.226498814796326	-1.08793436417555	0.297992426185219	12	0.960500037273761
MAGE_TF_0043	19p12c::env_orf::strict_phase0	19p12c	env_orf	ENSG00000165802.23	NSMF	25	0.0814623759137118	0.223239427874401	0.364910341732037	0.721528469741447	12	0.990684703852481
MAGE_TF_0043	19p12c::env_orf::strict_phase0	19p12c	env_orf	ENSG00000130653.16	PNPLA7	25	0.0598041326876183	0.188075367736727	0.317979613211943	0.755965842626213	12	0.991854281630506
MAGE_TF_0043	19p12c::env_orf::strict_phase0	19p12c	env_orf	ENSG00000182154.8	MRPL41	25	-0.206397855917892	0.208620823906902	-0.989344457818829	0.342024519829363	12	0.96504217804056
MAGE_TF_0043	19p12c::env_orf::strict_phase0	19p12c	env_orf	ENSG00000148399.13	DPH7	25	-0.110405468436473	0.167770313331897	-0.658075116174217	0.522914458450231	12	0.979652468837837
MAGE_TF_0043	19p12c::env_orf::strict_phase0	19p12c	env_orf	ENSG00000165724.6	ZMYND19	25	0.0604464616003612	0.203247522968783	0.297403189556437	0.771244362605204	12	0.992662152060311
MAGE_TF_0043	19p12c::env_orf::strict_phase0	19p12c	env_orf	ENSG00000197070.14	ARRDC1	25	-0.0673413304504127	0.172912578470469	-0.389453046424344	0.703764287741117	12	0.98985141973117
MAGE_TF_0043	19p12c::env_orf::strict_phase0	19p12c	env_orf	ENSG00000203993.6	ARRDC1-AS1	25	0.0407737442653814	0.129754283472981	0.314238136684496	0.758736202347559	12	0.991962623336388
MAGE_TF_0043	19p12c::env_orf::strict_phase0	19p12c	env_orf	ENSG00000181090.21	EHMT1	25	0.0907735609812204	0.287319942929423	0.315931988763891	0.757481561049796	12	0.9919256263964
MAGE_TF_0043	19p12c::env_orf::strict_phase0	19p12c	env_orf	ENSG00000255585.3	RP11-188C12.2	25	0.120189033984937	0.226119930917418	0.531527820202773	0.604753123957165	12	0.984568405729907
MAGE_TF_0043	19p12c::env_orf::strict_phase0	19p12c	env_orf	ENSG00000148408.13	CACNA1B	25	0.138629361700541	0.229773905205098	0.603329440637741	0.557521488331582	12	0.981831755124236
MAGE_TF_0043	19p12c::env_orf::strict_phase0	19p12c	env_orf	ENSG00000233013.10	FAM157B	25	0.110918292967479	0.19535840196148	0.567768224216686	0.580660184027267	12	0.983007892028074
MAGE_TF_0043	19p12c::env_orf::strict_phase0	19p12c	env_orf	ENSG00000260370.2	RP11-631M21.1	25	-0.0708386147713315	0.172202263055402	-0.411368663305782	0.688054062447063	12	0.989055628753573
MAGE_TF_0043	19p12c::env_orf::strict_phase0	19p12c	env_orf	ENSG00000015171.20	ZMYND11	25	-0.17652962322488	0.185152592221521	-0.953427770612444	0.359184750994758	12	0.966811155242376
MAGE_TF_0043	19p12c::env_orf::strict_phase0	19p12c	env_orf	ENSG00000276662.1	RP11-631M21.7	25	-0.147137355930258	0.253789581097911	-0.579761215152062	0.572800077930877	12	0.982601664270849
MAGE_TF_0043	19p12c::env_orf::strict_phase0	19p12c	env_orf	ENSG00000151240.17	DIP2C	25	0.383939051377063	0.144048626208051	2.6653433738586	0.0205871554763994	12	0.889022974376494
MAGE_TF_0043	19p12c::env_orf::strict_phase0	19p12c	env_orf	ENSG00000107929.15	LARP4B	25	0.013343678367321	0.121524832413009	0.109802071744248	0.914381249349251	12	0.997456524286098
MAGE_TF_0043	19p12c::env_orf::strict_phase0	19p12c	env_orf	ENSG00000205740.2	RP11-363N22.3	25	0.0123992148905449	0.212683916146566	0.0582987896555389	0.954470197931789	12	0.998632797154257
MAGE_TF_0043	19p12c::env_orf::strict_phase0	19p12c	env_orf	ENSG00000107937.19	GTPBP4	25	0.144129779649907	0.0694543990006747	2.07517136025475	0.0601350087125232	12	0.913057945293869
MAGE_TF_0043	19p12c::env_orf::strict_phase0	19p12c	env_orf	ENSG00000232656.9	IDI2-AS1	25	0.0565006333056282	0.12886368840948	0.438452709238702	0.668847544414556	12	0.988072074240406
MAGE_TF_0043	19p12c::env_orf::strict_phase0	19p12c	env_orf	ENSG00000067064.12	IDI1	25	-0.110221591174183	0.119266001876326	-0.924166061074799	0.373610359627486	12	0.967883321162588
MAGE_TF_0043	19p12c::env_orf::strict_phase0	19p12c	env_orf	ENSG00000047056.16	WDR37	25	-0.0277547649760368	0.123359151914301	-0.22499153524757	0.825771639800586	12	0.994472878514746
MAGE_TF_0043	19p12c::env_orf::strict_phase0	19p12c	env_orf	ENSG00000229205.5	LINC00200	25	-0.300268448582937	0.233251474195926	-1.28731640225655	0.222259426970811	12	0.94967018193818
MAGE_TF_0043	19p12c::env_orf::strict_phase0	19p12c	env_orf	ENSG00000185736.16	ADARB2	25	-0.453138451754143	0.247918680590223	-1.8277705039223	0.0925399605222717	12	0.9255078642857
MAGE_TF_0043	19p12c::env_orf::strict_phase0	19p12c	env_orf	ENSG00000287653.1	RP11-358N3.1	25	-0.235936708793528	0.261761404151495	-0.901342616029747	0.385139632776457	12	0.96882591315418
MAGE_TF_0043	19p12c::env_orf::strict_phase0	19p12c	env_orf	ENSG00000286858.1	RP11-58N22.1	25	0.347246764281692	0.16813857691647	2.06524148502936	0.0612010584504006	12	0.913057945293869
MAGE_TF_0043	19p12c::env_orf::strict_phase0	19p12c	env_orf	ENSG00000273001.1	PFKP-DT	25	0.0432084769481399	0.212890769136821	0.202960781828782	0.842566359991976	12	0.995122656323935
MAGE_TF_0043	19p12c::env_orf::strict_phase0	19p12c	env_orf	ENSG00000067057.18	PFKP	25	-0.0279094462235555	0.156534834797323	-0.178295433471354	0.861465539847668	12	0.995983962013399
MAGE_TF_0043	19p12c::env_orf::strict_phase0	19p12c	env_orf	ENSG00000237399.7	PITRM1-AS1	25	0.440807695403238	0.168468752274864	2.61655463966423	0.0225276376555234	12	0.890765272725274
MAGE_TF_0043	19p12c::env_orf::strict_phase0	19p12c	env_orf	ENSG00000107959.17	PITRM1	25	0.149259796852923	0.184897658675658	0.807256283946516	0.435228124875803	12	0.973569857467215
MAGE_TF_0043	19p12c::env_orf::strict_phase0	19p12c	env_orf	ENSG00000067082.15	KLF6	25	0.0663936888854758	0.113228729384415	0.586367870119494	0.568494598473466	12	0.982404362898302
MAGE_TF_0043	19p12c::env_orf::strict_phase0	19p12c	env_orf	ENSG00000233117.4	LINC00702	25	-0.0064231951040486	0.204950515187288	-0.0313402242398807	0.975513442455758	12	0.999151888673329
MAGE_TF_0043	19p12c::env_orf::strict_phase0	19p12c	env_orf	ENSG00000187134.14	AKR1C1	25	-0.011061762253023	0.253037360500541	-0.043715924917733	0.965849859925858	12	0.998884008601707
MAGE_TF_0043	19p12c::env_orf::strict_phase0	19p12c	env_orf	ENSG00000151632.17	AKR1C2	25	-0.254167882389642	0.222006155693079	-1.14486862580976	0.274585081550045	12	0.956957611478836
MAGE_TF_0043	19p12c::env_orf::strict_phase0	19p12c	env_orf	ENSG00000196139.14	AKR1C3	25	-0.0313132812043764	0.284795265063028	-0.109950146809661	0.914266289555376	12	0.997456524286098
MAGE_TF_0043	19p12c::env_orf::strict_phase0	19p12c	env_orf	ENSG00000173848.19	NET1	25	0.271855615996747	0.150890901711967	1.8016700338612	0.096757034961223	12	0.926216527495418
MAGE_TF_0043	19p12c::env_orf::strict_phase0	19p12c	env_orf	ENSG00000196372.13	ASB13	25	-0.0474189373721272	0.272317585685413	-0.17413101417147	0.864665625893334	12	0.996073981067355
MAGE_TF_0043	19p12c::env_orf::strict_phase0	19p12c	env_orf	ENSG00000108021.20	TASOR2	25	0.191339161906125	0.157351116852676	1.21600129527692	0.247364113869722	12	0.954278784778824
MAGE_TF_0043	19p12c::env_orf::strict_phase0	19p12c	env_orf	ENSG00000226647.2	RP11-336A10.2	25	-0.137539076352804	0.178033149105869	-0.772547567930824	0.454737590156939	12	0.974899419496024
MAGE_TF_0043	19p12c::env_orf::strict_phase0	19p12c	env_orf	ENSG00000272764.1	RP11-318E3.9	25	-0.218528033498157	0.238764081884296	-0.915246681048344	0.378087026090528	12	0.96829761877917
MAGE_TF_0043	19p12c::env_orf::strict_phase0	19p12c	env_orf	ENSG00000057608.17	GDI2	25	0.220832000134677	0.248009726420744	0.890416691803609	0.390744954855135	12	0.969427862710133
MAGE_TF_0043	19p12c::env_orf::strict_phase0	19p12c	env_orf	ENSG00000134461.16	ANKRD16	25	0.199502104918863	0.167422766416733	1.19160678794591	0.256449931009671	12	0.954904185316479
MAGE_TF_0043	19p12c::env_orf::strict_phase0	19p12c	env_orf	ENSG00000134452.20	FBH1	25	-0.0755704142032259	0.137951635292664	-0.547803685276392	0.593870096694729	12	0.983845746431796
MAGE_TF_0043	19p12c::env_orf::strict_phase0	19p12c	env_orf	ENSG00000232807.2	RP11-536K7.3	25	-0.416930565598174	0.189076639481841	-2.20508766572518	0.0476992911283421	12	0.905275177046905
MAGE_TF_0043	19p12c::env_orf::strict_phase0	19p12c	env_orf	ENSG00000134470.21	IL15RA	25	-0.0802429991366812	0.150364570535016	-0.533656291845656	0.603324166656091	12	0.984437656921175
MAGE_TF_0043	19p12c::env_orf::strict_phase0	19p12c	env_orf	ENSG00000134460.18	IL2RA	25	-0.164627633749227	0.204157475743552	-0.806375731036273	0.435716254686989	12	0.973574033962848
MAGE_TF_0043	19p12c::env_orf::strict_phase0	19p12c	env_orf	ENSG00000134453.16	RBM17	25	-0.103767266872663	0.196649639155882	-0.527675857011909	0.60734350347919	12	0.984804441661204
MAGE_TF_0043	19p12c::env_orf::strict_phase0	19p12c	env_orf	ENSG00000170525.21	PFKFB3	25	0.34940455064804	0.225025970105931	1.55272989372542	0.146451482815827	12	0.937691058958232
MAGE_TF_0043	19p12c::env_orf::strict_phase0	19p12c	env_orf	ENSG00000215244.3	LINC02649	25	-0.0776078197649546	0.216326025465915	-0.358753966832264	0.726011743961682	12	0.990827490190283
MAGE_TF_0043	19p12c::env_orf::strict_phase0	19p12c	env_orf	ENSG00000212743.2	LINC02656	25	0.346558894303974	0.201485961657137	1.72001508915893	0.111089573472265	12	0.928635214830684
MAGE_TF_0043	19p12c::env_orf::strict_phase0	19p12c	env_orf	ENSG00000237943.7	PRKCQ-AS1	25	0.290365886049769	0.259544689280137	1.11875102070135	0.285141602958884	12	0.95847320020729
MAGE_TF_0043	19p12c::env_orf::strict_phase0	19p12c	env_orf	ENSG00000287277.1	RP11-799O21.2	25	-0.162149059117726	0.128052522938918	-1.2662699289031	0.229445663402159	12	0.951539067956255
MAGE_TF_0043	19p12c::env_orf::strict_phase0	19p12c	env_orf	ENSG00000198879.13	SFMBT2	25	-0.0377101709335874	0.220929924801652	-0.170688379889882	0.86731296357105	12	0.99620638171528
MAGE_TF_0043	19p12c::env_orf::strict_phase0	19p12c	env_orf	ENSG00000123243.15	ITIH5	25	0.158039697503685	0.273009998109965	0.578878790512387	0.573376464542657	12	0.982620768960242
MAGE_TF_0043	19p12c::env_orf::strict_phase0	19p12c	env_orf	ENSG00000151657.12	KIN	25	-0.212701891885202	0.199609443057619	-1.06559032792754	0.307579961809549	12	0.961718236111156
MAGE_TF_0043	19p12c::env_orf::strict_phase0	19p12c	env_orf	ENSG00000165629.20	ATP5F1C	25	-0.192757224135912	0.101367026801326	-1.90157717177308	0.0815015419607056	12	0.922225981382907
MAGE_TF_0043	19p12c::env_orf::strict_phase0	19p12c	env_orf	ENSG00000165632.8	TAF3	25	0.208090276618148	0.239623815540994	0.868403986257989	0.402207189577514	12	0.970869065460785
MAGE_TF_0043	19p12c::env_orf::strict_phase0	19p12c	env_orf	ENSG00000107485.18	GATA3	25	-0.10159845426158	0.272148777392917	-0.37331953218697	0.715422067326	12	0.990307455485066
MAGE_TF_0043	19p12c::env_orf::strict_phase0	19p12c	env_orf	ENSG00000197308.9	GATA3-AS1	25	-0.294730898375892	0.322197218215264	-0.914753082005129	0.378335850284812	12	0.968313070544482
MAGE_TF_0043	19p12c::env_orf::strict_phase0	19p12c	env_orf	ENSG00000287120.1	RP4-660B20.2	25	-0.152857855248359	0.279541163782522	-0.546816981012784	0.594526979833956	12	0.983908207786657
MAGE_TF_0043	19p12c::env_orf::strict_phase0	19p12c	env_orf	ENSG00000287309.1	RP11-271F18.5	25	0.0205048486579073	0.318342640518877	0.064411253938479	0.949703333141677	12	0.998524950782961
MAGE_TF_0043	19p12c::env_orf::strict_phase0	19p12c	env_orf	ENSG00000270111.3	CELF2-DT	25	0.268967426133799	0.258124843278654	1.04200518910704	0.317948056147651	12	0.962863780064595
MAGE_TF_0043	19p12c::env_orf::strict_phase0	19p12c	env_orf	ENSG00000048740.18	CELF2	25	-0.0681261896102762	0.179800880409985	-0.378897975665825	0.711382518510437	12	0.990214092565501
MAGE_TF_0043	19p12c::env_orf::strict_phase0	19p12c	env_orf	ENSG00000181800.6	CELF2-AS1	25	0.165337513500344	0.170190238769734	0.971486465355067	0.35048153285669	12	0.966046801005234
MAGE_TF_0043	19p12c::env_orf::strict_phase0	19p12c	env_orf	ENSG00000271360.1	USP6NL-AS1	25	0.110684778985566	0.259004694766532	0.427346612714253	0.676694802626779	12	0.988574670887997
MAGE_TF_0043	19p12c::env_orf::strict_phase0	19p12c	env_orf	ENSG00000148429.14	USP6NL	25	0.0463799883438344	0.271309589698819	0.170948577215132	0.867112816303747	12	0.996203619966767
MAGE_TF_0043	19p12c::env_orf::strict_phase0	19p12c	env_orf	ENSG00000271046.1	RP11-138I18.2	25	-0.0334870140542797	0.256134879397415	-0.130739765443354	0.898147370544981	12	0.997026823714659
MAGE_TF_0043	19p12c::env_orf::strict_phase0	19p12c	env_orf	ENSG00000134463.15	ECHDC3	25	0.317948094514655	0.283982924519924	1.1196028601091	0.284792470242024	12	0.958442055433536
MAGE_TF_0043	19p12c::env_orf::strict_phase0	19p12c	env_orf	ENSG00000148426.13	PROSER2	25	0.28856085617461	0.28658372877478	1.0068989520385	0.333855815116757	12	0.964701328853453
MAGE_TF_0043	19p12c::env_orf::strict_phase0	19p12c	env_orf	ENSG00000151461.20	UPF2	25	0.152828820419387	0.145572508549303	1.04984671860364	0.31447253445025	12	0.962507554678181
MAGE_TF_0043	19p12c::env_orf::strict_phase0	19p12c	env_orf	ENSG00000181192.12	DHTKD1	25	-0.0583944244912777	0.207718504095666	-0.281122881880489	0.783404694780105	12	0.993203263242358
MAGE_TF_0043	19p12c::env_orf::strict_phase0	19p12c	env_orf	ENSG00000065665.21	SEC61A2	25	-0.0735758462765289	0.119459488717134	-0.615906254636229	0.549460768304259	12	0.981467713277888
MAGE_TF_0043	19p12c::env_orf::strict_phase0	19p12c	env_orf	ENSG00000151465.14	CDC123	25	0.120299659644417	0.104273893762737	1.15368914791026	0.271088691989208	12	0.956658587092505
MAGE_TF_0043	19p12c::env_orf::strict_phase0	19p12c	env_orf	ENSG00000165609.13	NUDT5	25	-0.15078482610247	0.124858715986477	-1.20764357466883	0.250447951598518	12	0.95468604272046
MAGE_TF_0043	19p12c::env_orf::strict_phase0	19p12c	env_orf	ENSG00000228302.2	RP11-186N15.3	25	-0.154588839262837	0.1300375399529	-1.18880162850534	0.257511297184176	12	0.954949968897863
MAGE_TF_0043	19p12c::env_orf::strict_phase0	19p12c	env_orf	ENSG00000183049.13	CAMK1D	25	-0.229936034948935	0.213410608087991	-1.07743488952588	0.302469235874415	12	0.961162994476376
MAGE_TF_0043	19p12c::env_orf::strict_phase0	19p12c	env_orf	ENSG00000123240.17	OPTN	25	-0.0024545501280364	0.144701678800592	-0.0169628310354229	0.986745040035452	12	0.999385783151105
MAGE_TF_0043	19p12c::env_orf::strict_phase0	19p12c	env_orf	ENSG00000203414.2	BTBD7P1	25	0.0540683059437871	0.246064124255045	0.219732584371972	0.829772870532757	12	0.99458875534705
MAGE_TF_0043	19p12c::env_orf::strict_phase0	19p12c	env_orf	ENSG00000065328.17	MCM10	25	0.0484216550164312	0.17455815799645	0.277395542965204	0.786197335466069	12	0.993265412714558
MAGE_TF_0043	19p12c::env_orf::strict_phase0	19p12c	env_orf	ENSG00000107537.14	PHYH	25	0.324404133204191	0.16309193151614	1.98908756667761	0.0699811108548324	12	0.918373910840241
MAGE_TF_0043	19p12c::env_orf::strict_phase0	19p12c	env_orf	ENSG00000086475.15	SEPHS1	25	-0.1140491043933	0.162435353716155	-0.702119962090232	0.495997957953688	12	0.978221286212684
MAGE_TF_0043	19p12c::env_orf::strict_phase0	19p12c	env_orf	ENSG00000165626.18	BEND7	25	-0.0232825581390027	0.245314026231555	-0.0949092006546173	0.925953379283404	12	0.997671414254351
MAGE_TF_0043	19p12c::env_orf::strict_phase0	19p12c	env_orf	ENSG00000165630.14	PRPF18	25	0.132148396536301	0.106661325488415	1.23895325631082	0.239049607423566	12	0.952794047636918
MAGE_TF_0043	19p12c::env_orf::strict_phase0	19p12c	env_orf	ENSG00000239665.8	RP11-295P9.3	25	-0.0539716442483457	0.203630665076696	-0.265046741501422	0.79547145953333	12	0.993567838856021
MAGE_TF_0043	19p12c::env_orf::strict_phase0	19p12c	env_orf	ENSG00000285671.1	RP11-393E10.1	25	-0.151943214697851	0.171984130977101	-0.8834722938367	0.394336585679855	12	0.970084301569992
MAGE_TF_0043	19p12c::env_orf::strict_phase0	19p12c	env_orf	ENSG00000151474.23	FRMD4A	25	-0.0978838699165357	0.235205901278933	-0.416162474599029	0.68463746521241	12	0.988954040461788
MAGE_TF_0043	19p12c::env_orf::strict_phase0	19p12c	env_orf	ENSG00000065809.14	FAM107B	25	0.294097387952134	0.219171031021186	1.34186250154431	0.204480213029223	12	0.946522849751505
MAGE_TF_0043	19p12c::env_orf::strict_phase0	19p12c	env_orf	ENSG00000284024.4	RP11-398C13.8	25	0.374361689211691	0.159338488433423	2.34947433537447	0.0367477462154195	12	0.901177584964428
MAGE_TF_0043	19p12c::env_orf::strict_phase0	19p12c	env_orf	ENSG00000187522.16	HSPA14	25	-0.162245752095295	0.199012965075321	-0.815252172308925	0.430811969374941	12	0.973270838175252
MAGE_TF_0043	19p12c::env_orf::strict_phase0	19p12c	env_orf	ENSG00000185267.10	CDNF	25	0.215052211122034	0.219557856680848	0.97947855008731	0.346678359891143	12	0.965662526100624
MAGE_TF_0043	19p12c::env_orf::strict_phase0	19p12c	env_orf	ENSG00000272853.1	SUV39H2-DT	25	0.0219370619540638	0.217741293957925	0.100748285064857	0.92141400226842	12	0.997613587602716
MAGE_TF_0043	19p12c::env_orf::strict_phase0	19p12c	env_orf	ENSG00000152455.16	SUV39H2	25	0.187571227195979	0.193217527973374	0.970777491894146	0.35082034761283	12	0.966076510209947
MAGE_TF_0043	19p12c::env_orf::strict_phase0	19p12c	env_orf	ENSG00000152457.18	DCLRE1C	25	0.199310911772269	0.110747196614895	1.79969261402922	0.0970834897931096	12	0.926216527495418
MAGE_TF_0043	19p12c::env_orf::strict_phase0	19p12c	env_orf	ENSG00000197889.10	MEIG1	25	0.303692255717152	0.23183994895611	1.30992202631413	0.21474454326904	12	0.94855747473799
MAGE_TF_0043	19p12c::env_orf::strict_phase0	19p12c	env_orf	ENSG00000152463.15	OLAH	25	-0.180792123891671	0.372389404558402	-0.485492126463865	0.636070546322888	12	0.98657734297702
MAGE_TF_0043	19p12c::env_orf::strict_phase0	19p12c	env_orf	ENSG00000176244.7	ACBD7	25	-0.16372093937702	0.163962568296206	-0.998526316575203	0.337734030344706	12	0.964985321592768
MAGE_TF_0043	19p12c::env_orf::strict_phase0	19p12c	env_orf	ENSG00000152464.15	RPP38	25	-0.330364854049853	0.267790648118153	-1.23366837629106	0.240944135027713	12	0.953191282205851
MAGE_TF_0043	19p12c::env_orf::strict_phase0	19p12c	env_orf	ENSG00000176236.6	RPP38-DT	25	0.247427367965621	0.230461810676182	1.0736154820604	0.30411024057826	12	0.961366104273422
MAGE_TF_0043	19p12c::env_orf::strict_phase0	19p12c	env_orf	ENSG00000152465.18	NMT2	25	-0.103155533714696	0.17881800519787	-0.576874423806207	0.57468683973283	12	0.982667655445877
MAGE_TF_0043	19p12c::env_orf::strict_phase0	19p12c	env_orf	ENSG00000148468.17	FAM171A1	25	0.10848677270387	0.179978080734957	0.602777695266303	0.55787659635646	12	0.981831755124236
MAGE_TF_0043	19p12c::env_orf::strict_phase0	19p12c	env_orf	ENSG00000148481.14	MINDY3	25	-0.140960123845277	0.201516435764811	-0.699496908578666	0.49757729947291	12	0.978317532919059
MAGE_TF_0043	19p12c::env_orf::strict_phase0	19p12c	env_orf	ENSG00000165983.15	PTER	25	0.0356334509994906	0.182548366863971	0.195200053616714	0.848502388552349	12	0.995274859385465
MAGE_TF_0043	19p12c::env_orf::strict_phase0	19p12c	env_orf	ENSG00000165985.10	C1QL3	25	0.184238899972228	0.239393771582473	0.769606071011566	0.456416238471966	12	0.975072234923006
MAGE_TF_0043	19p12c::env_orf::strict_phase0	19p12c	env_orf	ENSG00000148484.18	RSU1	25	0.205794504434587	0.175381881456455	1.17340800957073	0.263396945914487	12	0.95555933862171
MAGE_TF_0043	19p12c::env_orf::strict_phase0	19p12c	env_orf	ENSG00000107614.22	TRDMT1	25	-0.242908561982581	0.167941900508304	-1.44638450111246	0.173679812845617	12	0.942638071148219
MAGE_TF_0043	19p12c::env_orf::strict_phase0	19p12c	env_orf	ENSG00000026025.16	VIM	25	-0.481765938589871	0.177775459170835	-2.70996874842503	0.0189564883553552	12	0.889022974376494
MAGE_TF_0043	19p12c::env_orf::strict_phase0	19p12c	env_orf	ENSG00000229124.7	VIM-AS1	25	-0.33496492302889	0.203090294911864	-1.6493398819193	0.124990047794787	12	0.93364121158331
MAGE_TF_0043	19p12c::env_orf::strict_phase0	19p12c	env_orf	ENSG00000165996.14	HACD1	25	-0.34338424694289	0.195778172048581	-1.75394551573237	0.104917987290206	12	0.927736419453854
MAGE_TF_0043	19p12c::env_orf::strict_phase0	19p12c	env_orf	ENSG00000260589.1	STAM-AS1	25	0.0692077186140998	0.317878773195941	0.217717332674617	0.831307487801297	12	0.994774995566892
MAGE_TF_0043	19p12c::env_orf::strict_phase0	19p12c	env_orf	ENSG00000136738.15	STAM	25	-0.166201049801744	0.135817996010723	-1.22370418268152	0.244548537371352	12	0.953911188261564
MAGE_TF_0043	19p12c::env_orf::strict_phase0	19p12c	env_orf	ENSG00000148483.9	TMEM236	25	-0.234834947965812	0.241973975727202	-0.970496712549626	0.350954595383617	12	0.966076510209947
MAGE_TF_0043	19p12c::env_orf::strict_phase0	19p12c	env_orf	ENSG00000165995.22	CACNB2	25	-0.374903604287296	0.210137462980766	-1.78408742053582	0.0996947896078868	12	0.926945738838132
MAGE_TF_0043	19p12c::env_orf::strict_phase0	19p12c	env_orf	ENSG00000240291.1	RP11-499P20.2	25	0.240146011698362	0.293580221667791	0.817991111029633	0.429306013340642	12	0.9731458039053
MAGE_TF_0043	19p12c::env_orf::strict_phase0	19p12c	env_orf	ENSG00000241058.4	NSUN6	25	0.032616026143418	0.222373411919429	0.146672328593112	0.885825939624325	12	0.996714409329904
MAGE_TF_0043	19p12c::env_orf::strict_phase0	19p12c	env_orf	ENSG00000165997.5	ARL5B	25	-0.0915436642635912	0.147225787705793	-0.621790962643899	0.545711529047752	12	0.981324905487871
MAGE_TF_0043	19p12c::env_orf::strict_phase0	19p12c	env_orf	ENSG00000120594.17	PLXDC2	25	-0.170324762133272	0.198738010771391	-0.857031634120546	0.408217277438427	12	0.971438859985703
MAGE_TF_0043	19p12c::env_orf::strict_phase0	19p12c	env_orf	ENSG00000078114.19	NEBL	25	-0.0711071054237292	0.279840243619532	-0.254098926244525	0.803720854405211	12	0.993735256719757
MAGE_TF_0043	19p12c::env_orf::strict_phase0	19p12c	env_orf	ENSG00000078403.17	MLLT10	25	-0.298536084928574	0.122632630587138	-2.43439355006289	0.0314787784617941	12	0.895613138727713
MAGE_TF_0043	19p12c::env_orf::strict_phase0	19p12c	env_orf	ENSG00000180592.17	SKIDA1	25	0.154031288578695	0.22742039071783	0.677297616508839	0.511063924392523	12	0.979231221876404
MAGE_TF_0043	19p12c::env_orf::strict_phase0	19p12c	env_orf	ENSG00000136770.11	DNAJC1	25	0.0734811653637806	0.179931851273074	0.408383312036633	0.690185397021521	12	0.989162959171303
MAGE_TF_0043	19p12c::env_orf::strict_phase0	19p12c	env_orf	ENSG00000279631.1	RP11-573G6.4	25	0.2682183392049	0.277424360583529	0.966816103101884	0.352717787491679	12	0.966174660981987
MAGE_TF_0043	19p12c::env_orf::strict_phase0	19p12c	env_orf	ENSG00000148444.16	COMMD3	25	-0.166549205915828	0.169337642590479	-0.983533273334895	0.344760225406076	12	0.965606495651745
MAGE_TF_0043	19p12c::env_orf::strict_phase0	19p12c	env_orf	ENSG00000269897.5	COMMD3-BMI1	25	0.0176414878642525	0.265789486753755	0.0663739114730175	0.948173157327778	12	0.998462996057556
MAGE_TF_0043	19p12c::env_orf::strict_phase0	19p12c	env_orf	ENSG00000168283.14	BMI1	25	-0.0654412476869727	0.204903868011692	-0.319375365248051	0.754933268497522	12	0.991791134892736
MAGE_TF_0043	19p12c::env_orf::strict_phase0	19p12c	env_orf	ENSG00000077327.16	SPAG6	25	-0.494858992483398	0.276911566446661	-1.7870650866392	0.0991916938031909	12	0.926675879713566
MAGE_TF_0043	19p12c::env_orf::strict_phase0	19p12c	env_orf	ENSG00000286810.1	RP11-301N24.6	25	0.289389775735056	0.199777832238468	1.44855799310917	0.173083078250375	12	0.942412440205072
MAGE_TF_0043	19p12c::env_orf::strict_phase0	19p12c	env_orf	ENSG00000150867.14	PIP4K2A	25	-0.0715976057254056	0.199362462861292	-0.359132831215173	0.725735534086161	12	0.990827490190283
MAGE_TF_0043	19p12c::env_orf::strict_phase0	19p12c	env_orf	ENSG00000148450.13	MSRB2	25	0.0117915682399665	0.164635723175596	0.0716221729556832	0.944082455085383	12	0.998222475440818
MAGE_TF_0043	19p12c::env_orf::strict_phase0	19p12c	env_orf	ENSG00000165312.7	OTUD1	25	-0.0011782865509335	0.294995077934255	-0.003994258342155	0.996878685382989	12	0.999827946978293
MAGE_TF_0043	19p12c::env_orf::strict_phase0	19p12c	env_orf	ENSG00000120549.18	KIAA1217	25	0.0971337374515734	0.196575174691132	0.494130235947619	0.630135298918109	12	0.986256823228928
MAGE_TF_0043	19p12c::env_orf::strict_phase0	19p12c	env_orf	ENSG00000107863.19	ARHGAP21	25	0.144426791774044	0.217995559273119	0.662521714917579	0.520159054765859	12	0.979621518879592
MAGE_TF_0043	19p12c::env_orf::strict_phase0	19p12c	env_orf	ENSG00000099256.19	PRTFDC1	25	-0.114755004852467	0.210336075374022	-0.545579281387696	0.595351489043879	12	0.983934166171226
MAGE_TF_0043	19p12c::env_orf::strict_phase0	19p12c	env_orf	ENSG00000185875.13	THNSL1	25	0.0440325832770456	0.146588500186651	0.30038224840952	0.769025943677665	12	0.992518057243371
MAGE_TF_0043	19p12c::env_orf::strict_phase0	19p12c	env_orf	ENSG00000280809.4	LINC00836	25	-0.0101632840704274	0.277644764517617	-0.0366053510430323	0.971401571788253	12	0.999024210643651
MAGE_TF_0043	19p12c::env_orf::strict_phase0	19p12c	env_orf	ENSG00000077420.16	APBB1IP	25	-0.0497532830894011	0.173884652153141	-0.286128088208632	0.779659593207353	12	0.993035841647744
MAGE_TF_0043	19p12c::env_orf::strict_phase0	19p12c	env_orf	ENSG00000233261.3	FAM238A	25	-0.101698174078194	0.19937476997784	-0.510085474152509	0.619243255543486	12	0.985595018577552
MAGE_TF_0043	19p12c::env_orf::strict_phase0	19p12c	env_orf	ENSG00000279212.1	RP13-16H11.8	25	-0.0083926608943176	0.182533185446519	-0.0459788222825741	0.964083438590372	12	0.998805076118201
MAGE_TF_0043	19p12c::env_orf::strict_phase0	19p12c	env_orf	ENSG00000148459.16	PDSS1	25	-0.0763165242107437	0.136544224381909	-0.558914333844611	0.5864993504701	12	0.983405086927473
MAGE_TF_0043	19p12c::env_orf::strict_phase0	19p12c	env_orf	ENSG00000136754.18	ABI1	25	-0.0220219422976897	0.213283073673728	-0.103252179923935	0.919468318767258	12	0.997564767685253
MAGE_TF_0043	19p12c::env_orf::strict_phase0	19p12c	env_orf	ENSG00000283709.1	FAM238C	25	-0.102352162185218	0.239805370985088	-0.426813468625698	0.677072516026942	12	0.988592106485291
MAGE_TF_0043	19p12c::env_orf::strict_phase0	19p12c	env_orf	ENSG00000107890.17	ANKRD26	25	0.167289959966626	0.14277308151081	1.17171919381708	0.264048984611715	12	0.95559273029506
MAGE_TF_0043	19p12c::env_orf::strict_phase0	19p12c	env_orf	ENSG00000120539.15	MASTL	25	0.308403450140914	0.295070216131153	1.04518664806154	0.31653455834275	12	0.962703053475926
MAGE_TF_0043	19p12c::env_orf::strict_phase0	19p12c	env_orf	ENSG00000136758.19	YME1L1	25	0.17935662393186	0.151144145211737	1.18665942157799	0.258324140808612	12	0.955145731772092
MAGE_TF_0043	19p12c::env_orf::strict_phase0	19p12c	env_orf	ENSG00000107897.20	ACBD5	25	-0.284457429072041	0.122927102941584	-2.31403345775762	0.0391887513319361	12	0.90254515305128
MAGE_TF_0043	19p12c::env_orf::strict_phase0	19p12c	env_orf	ENSG00000099246.18	RAB18	25	0.107044871668602	0.157020654544587	0.68172478314441	0.508357187655762	12	0.979047727473474
MAGE_TF_0043	19p12c::env_orf::strict_phase0	19p12c	env_orf	ENSG00000150054.19	MPP7	25	0.0672292824069007	0.20397236716158	0.329599951907426	0.747384337956987	12	0.991597702959003
MAGE_TF_0043	19p12c::env_orf::strict_phase0	19p12c	env_orf	ENSG00000095787.24	WAC	25	0.0978420035929579	0.162704602961514	0.601347483796149	0.558797670759354	12	0.981831755124236
MAGE_TF_0043	19p12c::env_orf::strict_phase0	19p12c	env_orf	ENSG00000254635.6	WAC-AS1	25	-0.0525735767568254	0.16969918252698	-0.309804537499566	0.762023571937442	12	0.992139455325094
MAGE_TF_0043	19p12c::env_orf::strict_phase0	19p12c	env_orf	ENSG00000095739.11	BAMBI	25	-0.110181756884459	0.264264140897029	-0.416937979214483	0.684085436883829	12	0.988952187052969
MAGE_TF_0043	19p12c::env_orf::strict_phase0	19p12c	env_orf	ENSG00000224597.10	SVIL-AS1	25	0.350776961697777	0.311649071812658	1.12555111958954	0.282363624776503	12	0.958224840222497
MAGE_TF_0043	19p12c::env_orf::strict_phase0	19p12c	env_orf	ENSG00000197321.15	SVIL	25	-0.243257714563613	0.210621389295736	-1.15495256857342	0.270590711228004	12	0.956510773980444
MAGE_TF_0043	19p12c::env_orf::strict_phase0	19p12c	env_orf	ENSG00000259994.1	RP11-305E6.4	25	0.0663804987601012	0.201142370811743	0.330017482105893	0.747076644999895	12	0.991597702959003
MAGE_TF_0043	19p12c::env_orf::strict_phase0	19p12c	env_orf	ENSG00000107951.15	MTPAP	25	0.0798860984156027	0.213182944893042	0.374730250844799	0.714399659501758	12	0.990292402597673
MAGE_TF_0043	19p12c::env_orf::strict_phase0	19p12c	env_orf	ENSG00000107968.10	MAP3K8	25	-0.124389097433639	0.277816749876711	-0.447737933327777	0.662318020927293	12	0.987743714638788
MAGE_TF_0043	19p12c::env_orf::strict_phase0	19p12c	env_orf	ENSG00000234814.8	SVIL2P	25	0.0118236708176015	0.280775694614771	0.0421107348120847	0.967102989244031	12	0.998940561546339
MAGE_TF_0043	19p12c::env_orf::strict_phase0	19p12c	env_orf	ENSG00000183621.15	ZNF438	25	-0.265218239646816	0.237233383172026	-1.11796340000976	0.285464705712514	12	0.95847320020729
MAGE_TF_0043	19p12c::env_orf::strict_phase0	19p12c	env_orf	ENSG00000272381.2	LINC02664	25	-0.332956291874428	0.228428669299661	-1.45759414917242	0.170620701617842	12	0.942174463017435
MAGE_TF_0043	19p12c::env_orf::strict_phase0	19p12c	env_orf	ENSG00000148516.23	ZEB1	25	-0.193586536596937	0.183538360210098	-1.05474700970052	0.312314986266458	12	0.962204002235284
MAGE_TF_0043	19p12c::env_orf::strict_phase0	19p12c	env_orf	ENSG00000237036.5	ZEB1-AS1	25	-0.375310070837875	0.139137992422216	-2.69739461022976	0.0194026565533295	12	0.889022974376494
MAGE_TF_0043	19p12c::env_orf::strict_phase0	19p12c	env_orf	ENSG00000285781.1	RP11-192P3.5	25	-0.0668535421128772	0.216238495663038	-0.30916577507575	0.762497595179242	12	0.992152654413829
MAGE_TF_0043	19p12c::env_orf::strict_phase0	19p12c	env_orf	ENSG00000165322.18	ARHGAP12	25	-0.36034078722505	0.203952739948105	-1.76678571377241	0.102663666522135	12	0.927688252594628
MAGE_TF_0043	19p12c::env_orf::strict_phase0	19p12c	env_orf	ENSG00000170759.11	KIF5B	25	-0.0162220558025347	0.122522966636643	-0.132400122587981	0.896861980782718	12	0.996996320877278
MAGE_TF_0043	19p12c::env_orf::strict_phase0	19p12c	env_orf	ENSG00000233825.1	RP11-135A24.4	25	0.144637525544924	0.242824787930607	0.595645637241357	0.562478006353355	12	0.982144810536853
MAGE_TF_0043	19p12c::env_orf::strict_phase0	19p12c	env_orf	ENSG00000120616.16	EPC1	25	-0.0781979429396093	0.172485732344446	-0.453358906135213	0.658379254607675	12	0.987546747169117
MAGE_TF_0043	19p12c::env_orf::strict_phase0	19p12c	env_orf	ENSG00000216937.13	CCDC7	25	0.11499411026251	0.159195952243315	0.722343179220745	0.483923414919392	12	0.977316144661609
MAGE_TF_0043	19p12c::env_orf::strict_phase0	19p12c	env_orf	ENSG00000231245.2	C1DP1	25	-0.0331289879101061	0.273267585371326	-0.121232775797719	0.905513044631931	12	0.997172626055354
MAGE_TF_0043	19p12c::env_orf::strict_phase0	19p12c	env_orf	ENSG00000150093.20	ITGB1	25	0.319543825545916	0.2077772634516	1.53791526675079	0.150010005426308	12	0.938197236950051
MAGE_TF_0043	19p12c::env_orf::strict_phase0	19p12c	env_orf	ENSG00000099250.18	NRP1	25	-0.210209233834313	0.271008980756312	-0.775654124994958	0.452969014969056	12	0.974680618158819
MAGE_TF_0043	19p12c::env_orf::strict_phase0	19p12c	env_orf	ENSG00000148498.16	PARD3	25	-0.424482942361377	0.277360185748203	-1.53043934988829	0.151833823102507	12	0.938689921240782
MAGE_TF_0043	19p12c::env_orf::strict_phase0	19p12c	env_orf	ENSG00000108094.16	CUL2	25	-0.128572849693262	0.153779101735612	-0.836087922494917	0.419442823674965	12	0.972255201222663
MAGE_TF_0043	19p12c::env_orf::strict_phase0	19p12c	env_orf	ENSG00000095794.19	CREM	25	0.301531166408768	0.207808853225893	1.45100250411852	0.172414001837529	12	0.942268635397424
MAGE_TF_0043	19p12c::env_orf::strict_phase0	19p12c	env_orf	ENSG00000108100.18	CCNY	25	0.0090579567589252	0.170274534455732	0.0531961915965784	0.958450925976653	12	0.998702237850045
MAGE_TF_0043	19p12c::env_orf::strict_phase0	19p12c	env_orf	ENSG00000271335.6	CCNY-AS1	25	0.479496840687558	0.23660261046069	2.0265915061289	0.0655204730146793	12	0.915487233638144
MAGE_TF_0043	19p12c::env_orf::strict_phase0	19p12c	env_orf	ENSG00000273312.2	RP11-425A6.5	25	-0.0167912306370416	0.230926405535712	-0.0727124756395385	0.943232834949731	12	0.998183321006701
MAGE_TF_0043	19p12c::env_orf::strict_phase0	19p12c	env_orf	ENSG00000177283.8	FZD8	25	0.212643004257322	0.234378340109847	0.907263888624101	0.382125128331231	12	0.968582902727025
MAGE_TF_0043	19p12c::env_orf::strict_phase0	19p12c	env_orf	ENSG00000229644.6	NAMPTP1	25	-0.210829022523072	0.188245708739693	-1.11996721696645	0.284643235559876	12	0.958373202721244
MAGE_TF_0043	19p12c::env_orf::strict_phase0	19p12c	env_orf	ENSG00000226578.1	RP11-258F22.1	25	0.0457934744632568	0.243047472587533	0.188413703609958	0.853701112129534	12	0.995598153902193
MAGE_TF_0043	19p12c::env_orf::strict_phase0	19p12c	env_orf	ENSG00000236514.1	RP11-162G10.5	25	0.129861884730991	0.178519986718842	0.727436110195972	0.480911183872183	12	0.977197137256217
MAGE_TF_0043	19p12c::env_orf::strict_phase0	19p12c	env_orf	ENSG00000198105.16	ZNF248	25	-0.123645113703359	0.110460288517591	-1.11936258145541	0.284890917176302	12	0.958456070064131
MAGE_TF_0043	19p12c::env_orf::strict_phase0	19p12c	env_orf	ENSG00000175395.16	ZNF25	25	0.304968595631707	0.151987530905324	2.00653694296592	0.0678718194257292	12	0.917501663417998
MAGE_TF_0043	19p12c::env_orf::strict_phase0	19p12c	env_orf	ENSG00000189180.16	ZNF33A	25	0.0506487038458622	0.103027737369731	0.491602602744748	0.631869273616433	12	0.986372240568079
MAGE_TF_0043	19p12c::env_orf::strict_phase0	19p12c	env_orf	ENSG00000075407.18	ZNF37A	25	0.42058101724513	0.181270151697265	2.3201890289557	0.038753926899673	12	0.90254515305128
MAGE_TF_0043	19p12c::env_orf::strict_phase0	19p12c	env_orf	ENSG00000283930.1	PLD5P1	25	-0.126026077514327	0.172451617412076	-0.730790927945814	0.478933277521047	12	0.976969135866343
MAGE_TF_0043	19p12c::env_orf::strict_phase0	19p12c	env_orf	ENSG00000272983.1	RP11-508N22.12	25	-0.175140524536796	0.148058046504996	-1.18291797488282	0.259748615690591	12	0.955261196505011
MAGE_TF_0043	19p12c::env_orf::strict_phase0	19p12c	env_orf	ENSG00000099251.14	HSD17B7P2	25	-0.302726877019862	0.161658728138577	-1.87262933777605	0.0856794134712293	12	0.92404515178954
MAGE_TF_0043	19p12c::env_orf::strict_phase0	19p12c	env_orf	ENSG00000120555.13	SEPTIN7P9	25	-0.247438851520057	0.237723996612198	-1.04086610963262	0.318455273837051	12	0.962910168877271
MAGE_TF_0043	19p12c::env_orf::strict_phase0	19p12c	env_orf	ENSG00000276805.2	RP11-291L22.9	25	0.0160629823031212	0.20947316629923	0.0766827684276057	0.940139602291333	12	0.998098641017396
MAGE_TF_0043	19p12c::env_orf::strict_phase0	19p12c	env_orf	ENSG00000215146.5	RP11-313J2.1	25	0.310355691875585	0.298236218667621	1.04063716091261	0.318557293965943	12	0.962910168877271
MAGE_TF_0043	19p12c::env_orf::strict_phase0	19p12c	env_orf	ENSG00000185904.12	LINC00839	25	-0.0790602582144554	0.277304346633124	-0.285102845210907	0.780426255594666	12	0.993053905483944
MAGE_TF_0043	19p12c::env_orf::strict_phase0	19p12c	env_orf	ENSG00000234420.7	ZNF37BP	25	0.117361124926775	0.145895597871619	0.80441854750167	0.43680248494116	12	0.973700475288639
MAGE_TF_0043	19p12c::env_orf::strict_phase0	19p12c	env_orf	ENSG00000196693.15	ZNF33B	25	-0.274800503663646	0.187868547783069	-1.46272756619675	0.169235061877819	12	0.941641752592377
MAGE_TF_0043	19p12c::env_orf::strict_phase0	19p12c	env_orf	ENSG00000165733.8	BMS1	25	0.148535781157898	0.217325399799153	0.683471795267242	0.507291416816714	12	0.979034781152144
MAGE_TF_0043	19p12c::env_orf::strict_phase0	19p12c	env_orf	ENSG00000273008.1	CSGALNACT2-DT	25	-0.0782780002378927	0.166358743284205	-0.470537338119727	0.646408453798828	12	0.986957427079962
MAGE_TF_0043	19p12c::env_orf::strict_phase0	19p12c	env_orf	ENSG00000169826.8	CSGALNACT2	25	-0.409779615342822	0.158410474890444	-2.58682145625928	0.0237968568319606	12	0.891068203949093
MAGE_TF_0043	19p12c::env_orf::strict_phase0	19p12c	env_orf	ENSG00000198915.12	RASGEF1A	25	0.382036545752274	0.205863087487007	1.85577973407392	0.0882001892618797	12	0.924350022884068
MAGE_TF_0043	19p12c::env_orf::strict_phase0	19p12c	env_orf	ENSG00000169813.17	HNRNPF	25	-0.0070631789813671	0.122061565500665	-0.0578657086069296	0.954808012466024	12	0.998632797154257
MAGE_TF_0043	19p12c::env_orf::strict_phase0	19p12c	env_orf	ENSG00000230555.2	RP11-517P14.2	25	0.448707271287254	0.241616890337736	1.85710225249586	0.0879999219161842	12	0.92431875518708
MAGE_TF_0043	19p12c::env_orf::strict_phase0	19p12c	env_orf	ENSG00000243660.11	ZNF487	25	0.0932739245437933	0.262475456437641	0.355362462493529	0.728486097707072	12	0.991022706833667
MAGE_TF_0043	19p12c::env_orf::strict_phase0	19p12c	env_orf	ENSG00000196793.14	ZNF239	25	0.0209685939753129	0.201969788972713	0.103820448008419	0.919026814116771	12	0.997549042176337
MAGE_TF_0043	19p12c::env_orf::strict_phase0	19p12c	env_orf	ENSG00000198298.13	ZNF485	25	0.287869689015807	0.245349342034342	1.1733053230504	0.263436556555103	12	0.95555933862171
MAGE_TF_0043	19p12c::env_orf::strict_phase0	19p12c	env_orf	ENSG00000230565.1	ZNF32-AS2	25	0.0654468008221832	0.27716648299034	0.236128120962101	0.817315443313319	12	0.994244995572351
MAGE_TF_0043	19p12c::env_orf::strict_phase0	19p12c	env_orf	ENSG00000169740.14	ZNF32	25	0.112301090263547	0.204437960409305	0.549316232849852	0.592863869959563	12	0.983730407657875
MAGE_TF_0043	19p12c::env_orf::strict_phase0	19p12c	env_orf	ENSG00000237590.1	RP11-20J15.2	25	0.241729436052695	0.166315505586289	1.45343896349628	0.171749302083048	12	0.942268635397424
MAGE_TF_0043	19p12c::env_orf::strict_phase0	19p12c	env_orf	ENSG00000107562.16	CXCL12	25	0.249862630062361	0.153867694999456	1.62387972383185	0.130360744063433	12	0.934623068468004
MAGE_TF_0043	19p12c::env_orf::strict_phase0	19p12c	env_orf	ENSG00000107551.21	RASSF4	25	0.19727048528515	0.186727935171081	1.05645941569701	0.311563632172682	12	0.962085271646114
MAGE_TF_0043	19p12c::env_orf::strict_phase0	19p12c	env_orf	ENSG00000224812.3	TMEM72-AS1	25	-0.145679029409779	0.217707088946208	-0.669151519663075	0.516066531392892	12	0.97951678770608
MAGE_TF_0043	19p12c::env_orf::strict_phase0	19p12c	env_orf	ENSG00000165507.9	DEPP1	25	-0.0505307218997751	0.190562077232673	-0.265166724846717	0.795381190539555	12	0.993561215124788
MAGE_TF_0043	19p12c::env_orf::strict_phase0	19p12c	env_orf	ENSG00000165511.6	ZNF22-AS1	25	0.0714291242190559	0.314381416852503	0.227205300282008	0.824088834418466	12	0.994400023858065
MAGE_TF_0043	19p12c::env_orf::strict_phase0	19p12c	env_orf	ENSG00000165512.5	ZNF22	25	-0.0954214821478522	0.200778837061441	-0.475256673185393	0.64313761145796	12	0.986926150826649
MAGE_TF_0043	19p12c::env_orf::strict_phase0	19p12c	env_orf	ENSG00000226937.9	CEP164P1	25	0.550091700673083	0.182252124542719	3.01830062092991	0.0106966462027713	12	0.878684906676614
MAGE_TF_0043	19p12c::env_orf::strict_phase0	19p12c	env_orf	ENSG00000224402.2	OR6D1P	25	0.0092424730187876	0.12959256280263	0.0713194709550111	0.944318348899613	12	0.998228414212581
MAGE_TF_0043	19p12c::env_orf::strict_phase0	19p12c	env_orf	ENSG00000256574.8	OR13A1	25	0.232341131356245	0.294484133750145	0.788976738398322	0.445434251655	12	0.974197871121522
MAGE_TF_0043	19p12c::env_orf::strict_phase0	19p12c	env_orf	ENSG00000012779.11	ALOX5	25	-0.301348493532618	0.211182569211902	-1.42695722784887	0.179090942650644	12	0.943459508511027
MAGE_TF_0043	19p12c::env_orf::strict_phase0	19p12c	env_orf	ENSG00000231964.1	RP11-67C2.2	25	0.028033904353448	0.2075386915709	0.135077966143344	0.894789534616202	12	0.996937451319081
MAGE_TF_0043	19p12c::env_orf::strict_phase0	19p12c	env_orf	ENSG00000165406.16	MARCHF8	25	0.381666964327618	0.210860285612549	1.81004670091799	0.09538507348811	12	0.925921138917135
MAGE_TF_0043	19p12c::env_orf::strict_phase0	19p12c	env_orf	ENSG00000172671.20	ZFAND4	25	0.110045784777308	0.205998560987082	0.534206570424581	0.602955014181905	12	0.984408859591529
MAGE_TF_0043	19p12c::env_orf::strict_phase0	19p12c	env_orf	ENSG00000230869.1	AGAP10P	25	0.421964294735471	0.324224205757575	1.30145833420894	0.21753363997663	12	0.948972606121816
MAGE_TF_0043	19p12c::env_orf::strict_phase0	19p12c	env_orf	ENSG00000172661.19	WASHC2C	25	-0.452011651001803	0.178148326191526	-2.53727700206315	0.0260684464575577	12	0.891597727754427
MAGE_TF_0043	19p12c::env_orf::strict_phase0	19p12c	env_orf	ENSG00000237840.6	FAM21FP	25	-0.0350830695877094	0.195040746644577	-0.1798755910817	0.86025195973378	12	0.995869841707515
MAGE_TF_0043	19p12c::env_orf::strict_phase0	19p12c	env_orf	ENSG00000188234.14	AGAP4	25	-0.434999232294604	0.12472783740886	-3.48758738491288	0.0044832336929975	12	0.878374679303193
MAGE_TF_0043	19p12c::env_orf::strict_phase0	19p12c	env_orf	ENSG00000239883.8	PARGP1	25	-0.485464490108249	0.133195664449031	-3.64474693764539	0.0033587210823124	12	0.878374679303193
MAGE_TF_0043	19p12c::env_orf::strict_phase0	19p12c	env_orf	ENSG00000265354.4	TIMM23	25	0.103381469820003	0.107312544299567	0.96336798735672	0.35437533494967	12	0.966410368733138
MAGE_TF_0043	19p12c::env_orf::strict_phase0	19p12c	env_orf	ENSG00000266412.6	NCOA4	25	0.0886170895555209	0.163537086476804	0.541877634392675	0.597820898051349	12	0.984148129445273
MAGE_TF_0043	19p12c::env_orf::strict_phase0	19p12c	env_orf	ENSG00000264204.2	AGAP7P	25	-0.395811199303546	0.283137448096416	-1.39794718771627	0.187433842382807	12	0.944713850520368
MAGE_TF_0043	19p12c::env_orf::strict_phase0	19p12c	env_orf	ENSG00000279058.2	AGAP14P	25	-0.102338592521353	0.206937176327063	-0.494539426591998	0.629854807061113	12	0.986252032234751
MAGE_TF_0043	19p12c::env_orf::strict_phase0	19p12c	env_orf	ENSG00000264230.9	ANXA8L1	25	0.246009148691746	0.143938870202399	1.70912240971338	0.113138319977154	12	0.929719787917777
MAGE_TF_0043	19p12c::env_orf::strict_phase0	19p12c	env_orf	ENSG00000204176.14	SYT15	25	-0.126676636897803	0.189736071596104	-0.66764656731938	0.516993869356161	12	0.979524293502578
MAGE_TF_0043	19p12c::env_orf::strict_phase0	19p12c	env_orf	ENSG00000229227.8	RP11-38L15.2	25	-0.233447073751361	0.151397673987752	-1.54194623736588	0.149034455779407	12	0.938142908006536
MAGE_TF_0043	19p12c::env_orf::strict_phase0	19p12c	env_orf	ENSG00000231187.3	RP11-38L15.3	25	0.427979641210079	0.223421157324022	1.91557346822526	0.0795490811331442	12	0.922225981382907
MAGE_TF_0043	19p12c::env_orf::strict_phase0	19p12c	env_orf	ENSG00000204177.10	BMS1P1	25	0.315221329261632	0.118104900748691	2.66899448933432	0.0204487182836813	12	0.889022974376494
MAGE_TF_0043	19p12c::env_orf::strict_phase0	19p12c	env_orf	ENSG00000150175.13	FRMPD2B	25	0.340423699390768	0.334190219619192	1.01865249012577	0.328466424347647	12	0.964321290884205
MAGE_TF_0043	19p12c::env_orf::strict_phase0	19p12c	env_orf	ENSG00000204179.11	PTPN20	25	0.57897521771226	0.182359717820945	3.17490740077117	0.0079964370444	12	0.878374679303193
MAGE_TF_0043	19p12c::env_orf::strict_phase0	19p12c	env_orf	ENSG00000265190.7	ANXA8	25	0.0257375094880987	0.164430857153076	0.156524814950874	0.878221881407161	12	0.996580351240786
MAGE_TF_0043	19p12c::env_orf::strict_phase0	19p12c	env_orf	ENSG00000204172.12	AGAP9	25	0.223802262926813	0.192947681159979	1.15991164849113	0.268642915365379	12	0.956372433957356
MAGE_TF_0043	19p12c::env_orf::strict_phase0	19p12c	env_orf	ENSG00000251079.6	BMS1P2	25	0.501523181143102	0.2591511527673	1.9352535220765	0.076876218398747	12	0.921128675737062
MAGE_TF_0043	19p12c::env_orf::strict_phase0	19p12c	env_orf	ENSG00000254929.6	RP11-144G6.12	25	0.206925584294897	0.203311582897725	1.01777567881605	0.328866262332686	12	0.964370337995805
MAGE_TF_0043	19p12c::env_orf::strict_phase0	19p12c	env_orf	ENSG00000277758.6	ABC7-42404400C24.1	25	-0.053233382417118	0.16303939429389	-0.326506257261732	0.749665605476935	12	0.991687819200033
MAGE_TF_0043	19p12c::env_orf::strict_phase0	19p12c	env_orf	ENSG00000265018.6	AGAP12P	25	0.284726807928327	0.234193368311212	1.21577656097402	0.247446642351169	12	0.954294085296188
MAGE_TF_0043	19p12c::env_orf::strict_phase0	19p12c	env_orf	ENSG00000170324.21	FRMPD2	25	-0.0100451607460274	0.314224210320221	-0.0319681310863683	0.975023029249605	12	0.999151888673329
MAGE_TF_0043	19p12c::env_orf::strict_phase0	19p12c	env_orf	ENSG00000107643.16	MAPK8	25	-0.007207182221728	0.11603893320464	-0.062110035163955	0.951497732841958	12	0.998560165086241
MAGE_TF_0043	19p12c::env_orf::strict_phase0	19p12c	env_orf	ENSG00000128805.15	ARHGAP22	25	0.151957360611468	0.257214516008569	0.590780656432335	0.565628595071225	12	0.982234813043368
MAGE_TF_0043	19p12c::env_orf::strict_phase0	19p12c	env_orf	ENSG00000236800.1	RP11-534L6.2	25	-0.0627015823502036	0.226970529030829	-0.276254290008228	0.787053022040751	12	0.993304242765983
MAGE_TF_0043	19p12c::env_orf::strict_phase0	19p12c	env_orf	ENSG00000128815.19	WDFY4	25	0.170873869694718	0.157000560200483	1.08836471332662	0.297810002984931	12	0.960475418148605
MAGE_TF_0043	19p12c::env_orf::strict_phase0	19p12c	env_orf	ENSG00000228754.1	RPL13AP19	25	0.0262397205931238	0.2558770665063	0.10254815310882	0.920015337350256	12	0.997564767685253
MAGE_TF_0043	19p12c::env_orf::strict_phase0	19p12c	env_orf	ENSG00000165383.11	LRRC18	25	0.111330825834644	0.198471788905851	0.56094030516073	0.585160506771484	12	0.983320273432547
MAGE_TF_0043	19p12c::env_orf::strict_phase0	19p12c	env_orf	ENSG00000233665.8	RP11-523O18.5	25	0.135769266498463	0.19006491733409	0.714331021225829	0.488685551408754	12	0.977714910523149
MAGE_TF_0043	19p12c::env_orf::strict_phase0	19p12c	env_orf	ENSG00000165633.13	VSTM4	25	-0.287830486239224	0.154498584497735	-1.86299756191905	0.0871122222585367	12	0.924199893787712
MAGE_TF_0043	19p12c::env_orf::strict_phase0	19p12c	env_orf	ENSG00000204161.14	TMEM273	25	-0.226031788116604	0.26653340497607	-0.848042999101361	0.413010139650474	12	0.971950747736891
MAGE_TF_0043	19p12c::env_orf::strict_phase0	19p12c	env_orf	ENSG00000225830.16	ERCC6	25	0.169577585755814	0.182644085979537	0.928459220819302	0.371468857765801	12	0.967622726511348
MAGE_TF_0043	19p12c::env_orf::strict_phase0	19p12c	env_orf	ENSG00000197444.10	OGDHL	25	0.413707021266715	0.288564170932679	1.43367424975026	0.177204230446481	12	0.943096708145278
MAGE_TF_0043	19p12c::env_orf::strict_phase0	19p12c	env_orf	ENSG00000204152.14	TIMM23B	25	0.0607588178875164	0.122951021581591	0.494170907292514	0.630107416843187	12	0.986256823228928
MAGE_TF_0043	19p12c::env_orf::strict_phase0	19p12c	env_orf	ENSG00000178440.8	TIMM23B-AGAP6	25	-0.140320784948938	0.154995079859609	-0.905324124327286	0.383110854182994	12	0.968652280412137
MAGE_TF_0043	19p12c::env_orf::strict_phase0	19p12c	env_orf	ENSG00000227345.9	PARG	25	0.0984726245648708	0.103611708585627	0.950400547477612	0.360658585253999	12	0.966929414050935
MAGE_TF_0043	19p12c::env_orf::strict_phase0	19p12c	env_orf	ENSG00000204149.14	AGAP6	25	0.218051603854546	0.143895055249805	1.51535161146436	0.155572657514116	12	0.939318771986806
MAGE_TF_0043	19p12c::env_orf::strict_phase0	19p12c	env_orf	ENSG00000285803.1	RP11-324H6.8	25	0.0790284109589391	0.181846508576427	0.434588552607402	0.671573280074313	12	0.988247834352916
MAGE_TF_0043	19p12c::env_orf::strict_phase0	19p12c	env_orf	ENSG00000235618.8	FAM21EP	25	0.158574687593917	0.233762852012456	0.678357088086295	0.51041539838166	12	0.979225700641386
MAGE_TF_0043	19p12c::env_orf::strict_phase0	19p12c	env_orf	ENSG00000099290.17	WASHC2A	25	0.31976882908876	0.218277767951133	1.46496288692282	0.168634673820409	12	0.941588619842632
MAGE_TF_0043	19p12c::env_orf::strict_phase0	19p12c	env_orf	ENSG00000188611.17	ASAH2	25	0.0086626693264084	0.183418078346946	0.0472290921619103	0.963107560652509	12	0.998797583508413
MAGE_TF_0043	19p12c::env_orf::strict_phase0	19p12c	env_orf	ENSG00000279863.1	RP11-521C22.2	25	0.0092761907216518	0.124204232129341	0.0746849810398729	0.941695942990592	12	0.998143001510462
MAGE_TF_0043	19p12c::env_orf::strict_phase0	19p12c	env_orf	ENSG00000226200.7	SGMS1-AS1	25	0.0926061618484148	0.179608148726027	0.515601115568958	0.615499601207671	12	0.985358752180963
MAGE_TF_0043	19p12c::env_orf::strict_phase0	19p12c	env_orf	ENSG00000198964.14	SGMS1	25	-0.101745627880482	0.21196766436959	-0.480005420558285	0.639854248715216	12	0.986761425375587
MAGE_TF_0043	19p12c::env_orf::strict_phase0	19p12c	env_orf	ENSG00000231588.1	SHQ1P1	25	0.0776542579499951	0.152093373614898	0.510569633011209	0.618914191377473	12	0.985595018577552
MAGE_TF_0043	19p12c::env_orf::strict_phase0	19p12c	env_orf	ENSG00000231345.3	BEND3P1	25	0.308844515135937	0.206470333101661	1.49582998436811	0.16052695411103	12	0.939966637449977
MAGE_TF_0043	19p12c::env_orf::strict_phase0	19p12c	env_orf	ENSG00000204147.11	ASAH2B	25	0.195089812784243	0.213756324611878	0.912673873572964	0.379385232450127	12	0.968486211076372
MAGE_TF_0043	19p12c::env_orf::strict_phase0	19p12c	env_orf	ENSG00000185532.20	PRKG1	25	-0.19321447942606	0.169640283343141	-1.13896579054418	0.276944269204024	12	0.957451462923819
MAGE_TF_0043	19p12c::env_orf::strict_phase0	19p12c	env_orf	ENSG00000177613.9	CSTF2T	25	0.324975979040296	0.159902861070808	2.03233373601984	0.0648612773247819	12	0.915114246014528
MAGE_TF_0043	19p12c::env_orf::strict_phase0	19p12c	env_orf	ENSG00000107984.10	DKK1	25	-0.141903022146257	0.226474331935875	-0.626574415446058	0.542674501463698	12	0.981090511650401
MAGE_TF_0043	19p12c::env_orf::strict_phase0	19p12c	env_orf	ENSG00000236671.9	PRKG1-AS1	25	-0.0559243621744257	0.0949239246967746	-0.58914928299763	0.566687221313145	12	0.982321542618603
MAGE_TF_0043	19p12c::env_orf::strict_phase0	19p12c	env_orf	ENSG00000122952.17	ZWINT	25	-0.124062518511347	0.123834080231705	-1.00184471253159	0.336193051709346	12	0.964818427475275
MAGE_TF_0043	19p12c::env_orf::strict_phase0	19p12c	env_orf	ENSG00000287016.1	RP11-118J22.2	25	-0.337837144662264	0.199040116445132	-1.69733192833714	0.115393699127382	12	0.930535511254803
MAGE_TF_0043	19p12c::env_orf::strict_phase0	19p12c	env_orf	ENSG00000151151.6	IPMK	25	-0.0489847319537779	0.0988877585028407	-0.495356884364718	0.629294636861392	12	0.986207243019503
MAGE_TF_0043	19p12c::env_orf::strict_phase0	19p12c	env_orf	ENSG00000122873.12	CISD1	25	-0.0277057913836779	0.210000108797617	-0.131932271570291	0.897224143724464	12	0.997009916751761
MAGE_TF_0043	19p12c::env_orf::strict_phase0	19p12c	env_orf	ENSG00000072401.15	UBE2D1	25	-0.0301853736852613	0.196648181518543	-0.153499378698374	0.880555573417784	12	0.996589876407635
MAGE_TF_0043	19p12c::env_orf::strict_phase0	19p12c	env_orf	ENSG00000108064.11	TFAM	25	0.0071347910075341	0.125321598260339	0.0569318545771542	0.955536474122436	12	0.998651764767537
MAGE_TF_0043	19p12c::env_orf::strict_phase0	19p12c	env_orf	ENSG00000237949.2	LINC00844	25	0.555481621812747	0.280620785835301	1.97947425797163	0.071168926209567	12	0.918373910840241
MAGE_TF_0043	19p12c::env_orf::strict_phase0	19p12c	env_orf	ENSG00000165449.12	SLC16A9	25	-0.411451774309932	0.257215334870325	-1.59963936254954	0.135660715257448	12	0.935719472887629
MAGE_TF_0043	19p12c::env_orf::strict_phase0	19p12c	env_orf	ENSG00000108091.11	CCDC6	25	-0.0063300074036199	0.156568014276668	-0.0404297610394059	0.96841537915601	12	0.998993001331202
MAGE_TF_0043	19p12c::env_orf::strict_phase0	19p12c	env_orf	ENSG00000151150.22	ANK3	25	-0.174262488323324	0.338670029454394	-0.514549482291259	0.616212513860882	12	0.985373494726407
MAGE_TF_0043	19p12c::env_orf::strict_phase0	19p12c	env_orf	ENSG00000170312.16	CDK1	25	-0.121898932072361	0.110161050346816	-1.10655201351649	0.290177330872507	12	0.959129375679689
MAGE_TF_0043	19p12c::env_orf::strict_phase0	19p12c	env_orf	ENSG00000072422.17	RHOBTB1	25	-0.0903766135514297	0.191609970669917	-0.471669680003864	0.645622951095031	12	0.986951779691642
MAGE_TF_0043	19p12c::env_orf::strict_phase0	19p12c	env_orf	ENSG00000288052.1	RP11-809M12.2	25	-0.152993688088701	0.21518229913534	-0.710995693899873	0.490676330136235	12	0.977904613813274
MAGE_TF_0043	19p12c::env_orf::strict_phase0	19p12c	env_orf	ENSG00000150347.17	ARID5B	25	0.425239915583266	0.244700221118175	1.73779947414883	0.107815529403826	12	0.928333320210505
MAGE_TF_0043	19p12c::env_orf::strict_phase0	19p12c	env_orf	ENSG00000288011.1	RP11-120C12.4	25	0.231974344075435	0.297452913894661	0.779869126303418	0.45057641940883	12	0.97459668920834
MAGE_TF_0043	19p12c::env_orf::strict_phase0	19p12c	env_orf	ENSG00000181915.5	ADO	25	0.404675313131332	0.200080978659849	2.02255764561861	0.0659872684348642	12	0.916232604736139
MAGE_TF_0043	19p12c::env_orf::strict_phase0	19p12c	env_orf	ENSG00000122877.17	EGR2	25	0.293179583042858	0.176497213577999	1.66110034883522	0.122575572323151	12	0.932896433985745
MAGE_TF_0043	19p12c::env_orf::strict_phase0	19p12c	env_orf	ENSG00000148572.16	NRBF2	25	0.133165323956635	0.107690399541274	1.23655706101822	0.239907123368837	12	0.952970184494392
MAGE_TF_0043	19p12c::env_orf::strict_phase0	19p12c	env_orf	ENSG00000272767.1	JMJD1C-AS1	25	-0.250843075142025	0.258374967418277	-0.970848986062727	0.35078617029634	12	0.966076510209947
MAGE_TF_0043	19p12c::env_orf::strict_phase0	19p12c	env_orf	ENSG00000165476.14	REEP3	25	-0.238471707678063	0.216897021580511	-1.09946972042465	0.293131732865665	12	0.959853784446815
MAGE_TF_0043	19p12c::env_orf::strict_phase0	19p12c	env_orf	ENSG00000171988.19	JMJD1C	25	-0.122235111092073	0.115539310324089	-1.05795257691258	0.310909574905784	12	0.962052991115905
MAGE_TF_0043	19p12c::env_orf::strict_phase0	19p12c	env_orf	ENSG00000235489.4	DBF4P1	25	0.0589882961406707	0.266636074858645	0.221231490044785	0.828631926591051	12	0.994515095547681
MAGE_TF_0043	19p12c::env_orf::strict_phase0	19p12c	env_orf	ENSG00000228065.11	LINC01515	25	-0.403918932013672	0.265844294991832	-1.51938160653808	0.15456635773421	12	0.939141609794768
MAGE_TF_0043	19p12c::env_orf::strict_phase0	19p12c	env_orf	ENSG00000108176.15	DNAJC12	25	-0.0395589175337757	0.301379485732999	-0.131259489800915	0.897744985699075	12	0.997026823714659
MAGE_TF_0043	19p12c::env_orf::strict_phase0	19p12c	env_orf	ENSG00000272892.1	RP11-57G10.8	25	-0.18286516527854	0.213090062166267	-0.858159049838074	0.407618772791176	12	0.97133805164699
MAGE_TF_0043	19p12c::env_orf::strict_phase0	19p12c	env_orf	ENSG00000096717.12	SIRT1	25	0.190992958590994	0.161305675043643	1.18404363974993	0.259319398967942	12	0.955219549970811
MAGE_TF_0043	19p12c::env_orf::strict_phase0	19p12c	env_orf	ENSG00000148634.16	HERC4	25	-0.150758111071977	0.155962517172867	-0.966630404566238	0.352806913566178	12	0.966175551400431
MAGE_TF_0043	19p12c::env_orf::strict_phase0	19p12c	env_orf	ENSG00000096746.18	HNRNPH3	25	0.0510056331057029	0.165923756597861	0.307404039973143	0.763805493218803	12	0.992240713163842
MAGE_TF_0043	19p12c::env_orf::strict_phase0	19p12c	env_orf	ENSG00000108187.16	PBLD	25	0.030175869990575	0.253946008883197	0.118827896225983	0.907377743432004	12	0.99725709585218
MAGE_TF_0043	19p12c::env_orf::strict_phase0	19p12c	env_orf	ENSG00000204130.14	RUFY2	25	0.0380174508440027	0.176271249983854	0.215675845309346	0.832862824529538	12	0.994840030307488
MAGE_TF_0043	19p12c::env_orf::strict_phase0	19p12c	env_orf	ENSG00000138346.15	DNA2	25	-0.094196621432698	0.173368422588391	-0.543332055667013	0.596850011155602	12	0.984071941918389
MAGE_TF_0043	19p12c::env_orf::strict_phase0	19p12c	env_orf	ENSG00000122912.15	SLC25A16	25	-0.157514485521423	0.13182251317915	-1.19489821368644	0.25520895465126	12	0.954882942544813
MAGE_TF_0043	19p12c::env_orf::strict_phase0	19p12c	env_orf	ENSG00000060339.14	CCAR1	25	0.0935630407678014	0.230138813879749	0.406550460526356	0.691495303851962	12	0.989219000255436
MAGE_TF_0043	19p12c::env_orf::strict_phase0	19p12c	env_orf	ENSG00000107625.14	DDX50	25	-0.0442148669179949	0.135366972411802	-0.326629650720771	0.749574568515637	12	0.991687819200033
MAGE_TF_0043	19p12c::env_orf::strict_phase0	19p12c	env_orf	ENSG00000165732.13	DDX21	25	0.0555703588550081	0.141210960251062	0.393527235819433	0.700832601303875	12	0.989701330585881
MAGE_TF_0043	19p12c::env_orf::strict_phase0	19p12c	env_orf	ENSG00000198954.9	KIFBP	25	0.0830684310848571	0.234715648245361	0.353910920323562	0.729546084375465	12	0.991094652024497
MAGE_TF_0043	19p12c::env_orf::strict_phase0	19p12c	env_orf	ENSG00000122862.5	SRGN	25	0.13968731813002	0.137760281375826	1.01398833346555	0.330597434331669	12	0.964410596989302
MAGE_TF_0043	19p12c::env_orf::strict_phase0	19p12c	env_orf	ENSG00000274008.1	Metazoa_SRP	25	-0.0358671789986362	0.161320263129022	-0.222335237390173	0.827792031865195	12	0.994489469371959
MAGE_TF_0043	19p12c::env_orf::strict_phase0	19p12c	env_orf	ENSG00000122958.15	VPS26A	25	-0.10045539339813	0.151816696981007	-0.661688703520522	0.520674599194416	12	0.979621518879592
MAGE_TF_0043	19p12c::env_orf::strict_phase0	19p12c	env_orf	ENSG00000156502.14	SUPV3L1	25	0.009406907925947	0.198739761835407	0.047332792588016	0.963026621742129	12	0.998789804950653
MAGE_TF_0043	19p12c::env_orf::strict_phase0	19p12c	env_orf	ENSG00000156515.24	HK1	25	0.510755558981387	0.232514544925427	2.19666068264762	0.0484260456803902	12	0.90576775349908
MAGE_TF_0043	19p12c::env_orf::strict_phase0	19p12c	env_orf	ENSG00000075073.15	TACR2	25	0.347757518688441	0.23880412990623	1.45624583136395	0.170986232945287	12	0.942266211813802
MAGE_TF_0043	19p12c::env_orf::strict_phase0	19p12c	env_orf	ENSG00000099282.10	TSPAN15	25	0.122189851576024	0.225352576158782	0.542216351189745	0.597594718096111	12	0.984115020830505
MAGE_TF_0043	19p12c::env_orf::strict_phase0	19p12c	env_orf	ENSG00000287306.1	RP11-404C6.6	25	-0.15084242359936	0.164760069940241	-0.91552779538192	0.377945366696585	12	0.96829761877917
MAGE_TF_0043	19p12c::env_orf::strict_phase0	19p12c	env_orf	ENSG00000122859.5	NEUROG3	25	0.131200730785392	0.201469084419221	0.65122016692341	0.52717876552774	12	0.980004669571612
MAGE_TF_0043	19p12c::env_orf::strict_phase0	19p12c	env_orf	ENSG00000171224.9	FAM241B	25	0.350654363879057	0.226293476359672	1.54955577827496	0.147207728489805	12	0.937882502898539
MAGE_TF_0043	19p12c::env_orf::strict_phase0	19p12c	env_orf	ENSG00000099284.15	MACROH2A2	25	0.22793481472492	0.147889050023201	1.54125552019681	0.149201229984527	12	0.938157199117623
MAGE_TF_0043	19p12c::env_orf::strict_phase0	19p12c	env_orf	ENSG00000042286.15	AIFM2	25	0.295675322647408	0.183265660256838	1.61337002378423	0.132635980208361	12	0.934864276079515
MAGE_TF_0043	19p12c::env_orf::strict_phase0	19p12c	env_orf	ENSG00000156521.14	TYSND1	25	0.0245090770696871	0.122273320409085	0.200445011124979	0.844489536467284	12	0.995186057025254
MAGE_TF_0043	19p12c::env_orf::strict_phase0	19p12c	env_orf	ENSG00000229097.1	CALM2P2	25	-0.214603953972104	0.178426781518153	-1.20275640319315	0.252265213849622	12	0.954733743541459
MAGE_TF_0043	19p12c::env_orf::strict_phase0	19p12c	env_orf	ENSG00000079332.15	SAR1A	25	-0.0432783951230838	0.135938946139237	-0.318366416337783	0.755679637163048	12	0.991844227270749
MAGE_TF_0043	19p12c::env_orf::strict_phase0	19p12c	env_orf	ENSG00000180817.12	PPA1	25	-0.117833135540684	0.170922051564315	-0.689396917847931	0.503686659812615	12	0.979009361218153
MAGE_TF_0043	19p12c::env_orf::strict_phase0	19p12c	env_orf	ENSG00000172731.15	LRRC20	25	-0.0394958636905426	0.167231433324228	-0.236174879957933	0.817279988165601	12	0.994244572759594
MAGE_TF_0043	19p12c::env_orf::strict_phase0	19p12c	env_orf	ENSG00000148730.7	EIF4EBP2	25	0.0650323692539845	0.125094652183815	0.519865302942169	0.612613069495725	12	0.985066544196456
MAGE_TF_0043	19p12c::env_orf::strict_phase0	19p12c	env_orf	ENSG00000107719.9	PALD1	25	-0.129769519395278	0.212674457456087	-0.610179148674084	0.553123325527438	12	0.981687268068716
MAGE_TF_0043	19p12c::env_orf::strict_phase0	19p12c	env_orf	ENSG00000180644.8	PRF1	25	0.163297640181632	0.242635340857552	0.673016715555471	0.51368930194779	12	0.97934619882197
MAGE_TF_0043	19p12c::env_orf::strict_phase0	19p12c	env_orf	ENSG00000166224.17	SGPL1	25	0.377887505858082	0.173740991713491	2.17500488590073	0.0503420121706509	12	0.907360301408458
MAGE_TF_0043	19p12c::env_orf::strict_phase0	19p12c	env_orf	ENSG00000166228.9	PCBD1	25	-0.0536665699647563	0.149654291002224	-0.358603616410564	0.726121367614982	12	0.990827490190283
MAGE_TF_0043	19p12c::env_orf::strict_phase0	19p12c	env_orf	ENSG00000198246.9	SLC29A3	25	0.0490585599356862	0.255389884063464	0.192092807887	0.850881805021566	12	0.995443302405588
MAGE_TF_0043	19p12c::env_orf::strict_phase0	19p12c	env_orf	ENSG00000107736.22	CDH23	25	-0.0601191000765748	0.284789700140932	-0.211099980254988	0.836351688994482	12	0.995001998398717
MAGE_TF_0043	19p12c::env_orf::strict_phase0	19p12c	env_orf	ENSG00000107738.20	VSIR	25	-0.0219272889272151	0.161956186606627	-0.135390252059182	0.894547901678481	12	0.996929352229341
MAGE_TF_0043	19p12c::env_orf::strict_phase0	19p12c	env_orf	ENSG00000197746.14	PSAP	25	-0.0103304783540641	0.21047709432614	-0.0490812474732129	0.961662005973195	12	0.998766582640887
MAGE_TF_0043	19p12c::env_orf::strict_phase0	19p12c	env_orf	ENSG00000122863.6	CHST3	25	-0.402514268214937	0.226511286951577	-1.77701638462275	0.100898691879198	12	0.926945738838132
MAGE_TF_0043	19p12c::env_orf::strict_phase0	19p12c	env_orf	ENSG00000107742.13	SPOCK2	25	-0.169620014077478	0.262808711618913	-0.645412448592787	0.530807241303082	12	0.980306168248997
MAGE_TF_0043	19p12c::env_orf::strict_phase0	19p12c	env_orf	ENSG00000166295.9	ANAPC16	25	-0.221982857910035	0.161753941791401	-1.37234898545042	0.195062072595276	12	0.945288349145493
MAGE_TF_0043	19p12c::env_orf::strict_phase0	19p12c	env_orf	ENSG00000138303.18	ASCC1	25	0.0554598399246075	0.212548472921575	0.260927962277437	0.798572072914245	12	0.993626373672553
MAGE_TF_0043	19p12c::env_orf::strict_phase0	19p12c	env_orf	ENSG00000168209.6	DDIT4	25	-0.0159189696892561	0.246585695987167	-0.064557555236637	0.949589262785086	12	0.998508480437512
MAGE_TF_0043	19p12c::env_orf::strict_phase0	19p12c	env_orf	ENSG00000148719.16	DNAJB12	25	0.0690592824230782	0.15562619261188	0.443751024580463	0.665118172064921	12	0.98785509591711
MAGE_TF_0043	19p12c::env_orf::strict_phase0	19p12c	env_orf	ENSG00000107745.19	MICU1	25	0.131701405704617	0.212661580067497	0.619300419299134	0.547296543315706	12	0.981324905487871
MAGE_TF_0043	19p12c::env_orf::strict_phase0	19p12c	env_orf	ENSG00000156026.14	MCU	25	-0.117402835206952	0.156630536002008	-0.74955266197548	0.4679647100903	12	0.97586949425294
MAGE_TF_0043	19p12c::env_orf::strict_phase0	19p12c	env_orf	ENSG00000122884.13	P4HA1	25	-0.0208483448859654	0.16591260076446	-0.125658598502491	0.902082889757661	12	0.997063429014313
MAGE_TF_0043	19p12c::env_orf::strict_phase0	19p12c	env_orf	ENSG00000272630.1	RP11-344N10.5	25	0.144207161863246	0.312171598161284	0.461948372986645	0.652381040405595	12	0.987283628961178
MAGE_TF_0043	19p12c::env_orf::strict_phase0	19p12c	env_orf	ENSG00000166321.14	NUDT13	25	-0.571195935000525	0.265038088889173	-2.15514659570072	0.0521616635522474	12	0.908366512011092
MAGE_TF_0043	19p12c::env_orf::strict_phase0	19p12c	env_orf	ENSG00000272599.2	RP11-152N13.16	25	-0.442783729387131	0.188971918336401	-2.34311919614904	0.0371744599141642	12	0.901708396872365
MAGE_TF_0043	19p12c::env_orf::strict_phase0	19p12c	env_orf	ENSG00000138286.15	FAM149B1	25	0.114165543378619	0.261868353254194	0.435965407655807	0.670601498846791	12	0.98823474942116
MAGE_TF_0043	19p12c::env_orf::strict_phase0	19p12c	env_orf	ENSG00000122882.11	ECD	25	-0.0539463437738043	0.196674135353818	-0.274293026262729	0.78852421270255	12	0.993371388589101
MAGE_TF_0043	19p12c::env_orf::strict_phase0	19p12c	env_orf	ENSG00000213551.7	DNAJC9	25	-0.0621643316033959	0.12774538327413	-0.486626835429322	0.635289368126009	12	0.986467486997634
MAGE_TF_0043	19p12c::env_orf::strict_phase0	19p12c	env_orf	ENSG00000236756.4	DNAJC9-AS1	25	0.248547386418092	0.169379313810306	1.46740107057258	0.167981855469935	12	0.941213144973405
MAGE_TF_0043	19p12c::env_orf::strict_phase0	19p12c	env_orf	ENSG00000288559.1	RP11-152N13.10	25	-0.317278290762641	0.296712624847609	-1.06931173193454	0.305967328735695	12	0.961459438082227
MAGE_TF_0043	19p12c::env_orf::strict_phase0	19p12c	env_orf	ENSG00000182180.14	MRPS16	25	0.129025803642761	0.104356587484714	1.23639347311602	0.239965754975999	12	0.95301539474454
MAGE_TF_0043	19p12c::env_orf::strict_phase0	19p12c	env_orf	ENSG00000227540.1	DNAJC9-AS1	25	-0.0696592429629982	0.194238486026602	-0.35862739865805	0.726104027056505	12	0.990827490190283
MAGE_TF_0043	19p12c::env_orf::strict_phase0	19p12c	env_orf	ENSG00000156042.18	CFAP70	25	-0.25657377468581	0.221633556661921	-1.15764859144135	0.2695304330306	12	0.956469198235792
MAGE_TF_0043	19p12c::env_orf::strict_phase0	19p12c	env_orf	ENSG00000138279.16	ANXA7	25	0.0312578049707779	0.135315854306917	0.230998836986835	0.821207283953324	12	0.994328960106353
MAGE_TF_0043	19p12c::env_orf::strict_phase0	19p12c	env_orf	ENSG00000166343.10	MSS51	25	-0.258695749020152	0.143645939494269	-1.8009262909271	0.096879704151456	12	0.926216527495418
MAGE_TF_0043	19p12c::env_orf::strict_phase0	19p12c	env_orf	ENSG00000221817.10	PPP3CB-AS1	25	-0.128883666637991	0.226342958340039	-0.569417611147272	0.579575812500614	12	0.982964425011189
MAGE_TF_0043	19p12c::env_orf::strict_phase0	19p12c	env_orf	ENSG00000107758.16	PPP3CB	25	0.130207339659021	0.172688330159434	0.754001961445848	0.465386738883723	12	0.975702098966052
MAGE_TF_0043	19p12c::env_orf::strict_phase0	19p12c	env_orf	ENSG00000166348.19	USP54	25	0.286209879999235	0.162767990269316	1.75839168085612	0.104132416034031	12	0.927736419453854
MAGE_TF_0043	19p12c::env_orf::strict_phase0	19p12c	env_orf	ENSG00000268584.1	RP11-464F9.20	25	0.0668433955135624	0.198687795034114	0.336424265527159	0.742360994087078	12	0.99154350570877
MAGE_TF_0043	19p12c::env_orf::strict_phase0	19p12c	env_orf	ENSG00000177791.12	MYOZ1	25	-0.169361083289971	0.211177101515227	-0.801986020618621	0.438154981146243	12	0.97375321859575
MAGE_TF_0043	19p12c::env_orf::strict_phase0	19p12c	env_orf	ENSG00000271848.2	SYNPO2L-AS1	25	0.11684607748709	0.184769434884107	0.632388563402708	0.538995922643345	12	0.98091145111131
MAGE_TF_0043	19p12c::env_orf::strict_phase0	19p12c	env_orf	ENSG00000166317.12	SYNPO2L	25	-0.440081461695086	0.204130707585009	-2.15588074377206	0.0520933023669901	12	0.908279831944076
MAGE_TF_0043	19p12c::env_orf::strict_phase0	19p12c	env_orf	ENSG00000172650.15	AGAP5	25	-0.102373975281132	0.195283900828056	-0.524231515486115	0.6096644911982	12	0.984933066318418
MAGE_TF_0043	19p12c::env_orf::strict_phase0	19p12c	env_orf	ENSG00000272140.2	RP11-574K11.29	25	-0.215222648302137	0.212133346805939	-1.01456301681331	0.330334322507928	12	0.964370337995805
MAGE_TF_0043	19p12c::env_orf::strict_phase0	19p12c	env_orf	ENSG00000242288.9	BMS1P4-AGAP5	25	-0.140220462596936	0.25578270089459	-0.54820150896257	0.593605357810275	12	0.983819918621364
MAGE_TF_0043	19p12c::env_orf::strict_phase0	19p12c	env_orf	ENSG00000242338.6	BMS1P4	25	-0.129928099540153	0.210301094826909	-0.617819415762396	0.548240291438553	12	0.981388050321331
MAGE_TF_0043	19p12c::env_orf::strict_phase0	19p12c	env_orf	ENSG00000271816.1	BMS1P4	25	0.103369019086858	0.159771505541334	0.646980315649062	0.529826279716156	12	0.980195913999143
MAGE_TF_0043	19p12c::env_orf::strict_phase0	19p12c	env_orf	ENSG00000250959.2	GLUD1P3	25	0.114031398357055	0.2291736648225	0.49757636177514	0.627774935298478	12	0.986106193080746
MAGE_TF_0043	19p12c::env_orf::strict_phase0	19p12c	env_orf	ENSG00000235316.1	DUSP8P5	25	-0.154657092225537	0.161453123817762	-0.957907091349336	0.3570117955951	12	0.966600913488979
MAGE_TF_0043	19p12c::env_orf::strict_phase0	19p12c	env_orf	ENSG00000279088.1	RP11-574K11.24	25	-0.247069085743295	0.153678979020451	-1.60769603831384	0.13387869673439	12	0.935362830183404
MAGE_TF_0043	19p12c::env_orf::strict_phase0	19p12c	env_orf	ENSG00000176986.16	SEC24C	25	0.17264033988141	0.133676823071027	1.29147548479426	0.220861051696882	12	0.949430635358161
MAGE_TF_0043	19p12c::env_orf::strict_phase0	19p12c	env_orf	ENSG00000196968.11	FUT11	25	-0.0326011817600755	0.152032448471968	-0.214435681906988	0.833808022322841	12	0.994863131524426
MAGE_TF_0043	19p12c::env_orf::strict_phase0	19p12c	env_orf	ENSG00000279689.1	RP11-574K11.32	25	-0.167473731683721	0.128033161914116	-1.30804964260792	0.215359045092403	12	0.948707772055048
MAGE_TF_0043	19p12c::env_orf::strict_phase0	19p12c	env_orf	ENSG00000172586.8	CHCHD1	25	-0.155813118055174	0.159597307242673	-0.976289141384164	0.348192527247164	12	0.965800539459769
MAGE_TF_0043	19p12c::env_orf::strict_phase0	19p12c	env_orf	ENSG00000214655.11	ZSWIM8	25	0.0187157279781107	0.120735376715136	0.155014449677568	0.879386764611103	12	0.996580351240786
MAGE_TF_0043	19p12c::env_orf::strict_phase0	19p12c	env_orf	ENSG00000272589.1	ZSWIM8-AS1	25	0.0343758329848527	0.197981496752043	0.173631544102861	0.865049605852218	12	0.996105900888188
MAGE_TF_0043	19p12c::env_orf::strict_phase0	19p12c	env_orf	ENSG00000272916.5	RP11-574K11.31	25	-0.0353612515592946	0.182016509717175	-0.194274967772102	0.84921062404807	12	0.995324370365127
MAGE_TF_0043	19p12c::env_orf::strict_phase0	19p12c	env_orf	ENSG00000166507.19	NDST2	25	-0.0399570569805871	0.0831274176861347	-0.480672419435107	0.639393709706018	12	0.986689497748646
MAGE_TF_0043	19p12c::env_orf::strict_phase0	19p12c	env_orf	ENSG00000148660.21	CAMK2G	25	-0.0878518217839443	0.213923429796583	-0.410669471163029	0.688552987342959	12	0.989059418604757
MAGE_TF_0043	19p12c::env_orf::strict_phase0	19p12c	env_orf	ENSG00000122861.16	PLAU	25	-0.547917552725546	0.250712626640862	-2.18544059813318	0.0494099530814587	12	0.906654771865354
MAGE_TF_0043	19p12c::env_orf::strict_phase0	19p12c	env_orf	ENSG00000222047.9	C10orf55	25	-0.145254261866769	0.273509636061633	-0.531075482232873	0.605057023464393	12	0.984609924993924
MAGE_TF_0043	19p12c::env_orf::strict_phase0	19p12c	env_orf	ENSG00000035403.18	VCL	25	-0.110801295581389	0.21512700467374	-0.51505061277374	0.615872741476528	12	0.985358752180963
MAGE_TF_0043	19p12c::env_orf::strict_phase0	19p12c	env_orf	ENSG00000185009.13	AP3M1	25	-0.0978234017687688	0.162524441250464	-0.601899634394157	0.55844197990821	12	0.981831755124236
MAGE_TF_0043	19p12c::env_orf::strict_phase0	19p12c	env_orf	ENSG00000156110.15	ADK	25	-0.0776246340581802	0.217404366817022	-0.357051862364443	0.727253153823827	12	0.990895058591469
MAGE_TF_0043	19p12c::env_orf::strict_phase0	19p12c	env_orf	ENSG00000156650.14	KAT6B	25	0.138386202363463	0.185920992019027	0.744328011918636	0.471003304143309	12	0.976214435261789
MAGE_TF_0043	19p12c::env_orf::strict_phase0	19p12c	env_orf	ENSG00000156671.15	SAMD8	25	0.123215584906334	0.119304287373365	1.03278421605024	0.322071218100592	12	0.963341098390942
MAGE_TF_0043	19p12c::env_orf::strict_phase0	19p12c	env_orf	ENSG00000165637.13	VDAC2	25	0.131512000086692	0.135613232298154	0.969757875821113	0.351308027671871	12	0.966076510209947
MAGE_TF_0043	19p12c::env_orf::strict_phase0	19p12c	env_orf	ENSG00000165644.11	COMTD1	25	-0.194059967578406	0.133989759830155	-1.44831939264907	0.173148501680397	12	0.942428195558573
MAGE_TF_0043	19p12c::env_orf::strict_phase0	19p12c	env_orf	ENSG00000237149.5	ZNF503-AS2	25	-0.184345506718438	0.288042833132885	-0.639993381239217	0.53420576936674	12	0.980550813771135
MAGE_TF_0043	19p12c::env_orf::strict_phase0	19p12c	env_orf	ENSG00000165655.17	ZNF503	25	-0.331836127809135	0.245284525691224	-1.35286205631604	0.201039896664053	12	0.946102937636147
MAGE_TF_0043	19p12c::env_orf::strict_phase0	19p12c	env_orf	ENSG00000148655.15	LRMDA	25	-0.485860681160098	0.280599394379203	-1.73151008481331	0.108963415852788	12	0.928333320210505
MAGE_TF_0043	19p12c::env_orf::strict_phase0	19p12c	env_orf	ENSG00000156113.24	KCNMA1	25	0.156735765577622	0.297974154631708	0.526004564964185	0.608469156376314	12	0.984880400789956
MAGE_TF_0043	19p12c::env_orf::strict_phase0	19p12c	env_orf	ENSG00000151208.17	DLG5	25	0.206323214176232	0.251950333661996	0.818904310136872	0.428804675874402	12	0.97301687284224
MAGE_TF_0043	19p12c::env_orf::strict_phase0	19p12c	env_orf	ENSG00000148606.13	POLR3A	25	-0.176979500330378	0.166656554530214	-1.06194143296232	0.30916733099681	12	0.961781279831747
MAGE_TF_0043	19p12c::env_orf::strict_phase0	19p12c	env_orf	ENSG00000138326.21	RPS24	25	-0.0997748192128578	0.161708637727209	-0.617003646899623	0.548760515869577	12	0.981425453182159
MAGE_TF_0043	19p12c::env_orf::strict_phase0	19p12c	env_orf	ENSG00000230417.12	LINC00856	25	0.0484564549351765	0.293428006057628	0.165139161684723	0.871583760948157	12	0.996375011118012
MAGE_TF_0043	19p12c::env_orf::strict_phase0	19p12c	env_orf	ENSG00000108175.18	ZMIZ1	25	0.239682148559765	0.260363340116847	0.920567958807871	0.375411787033794	12	0.967997971848693
MAGE_TF_0043	19p12c::env_orf::strict_phase0	19p12c	env_orf	ENSG00000108179.14	PPIF	25	0.0701971682816686	0.166943457902961	0.420484690825514	0.681563210162708	12	0.988851243436553
MAGE_TF_0043	19p12c::env_orf::strict_phase0	19p12c	env_orf	ENSG00000165424.7	ZCCHC24	25	0.056454869888958	0.159624492918054	0.35367297873228	0.729719896658007	12	0.991094652024497
MAGE_TF_0043	19p12c::env_orf::strict_phase0	19p12c	env_orf	ENSG00000253626.4	EIF5AL1	25	-0.319653242697981	0.225322474016937	-1.41864784723584	0.181448213534975	12	0.943592388397997
MAGE_TF_0043	19p12c::env_orf::strict_phase0	19p12c	env_orf	ENSG00000244733.5	RP11-506M13.3	25	0.213658863014823	0.236778975317622	0.902355721103259	0.384622702775582	12	0.968775079070815
MAGE_TF_0043	19p12c::env_orf::strict_phase0	19p12c	env_orf	ENSG00000278616.1	BEND3P3	25	0.141358971569718	0.174189953419661	0.811521955167838	0.432868519519488	12	0.973456582069944
MAGE_TF_0043	19p12c::env_orf::strict_phase0	19p12c	env_orf	ENSG00000280355.1	RP11-119F19.5	25	0.133013361289846	0.224456733899602	0.592601340039734	0.564448389902421	12	0.982223709822121
MAGE_TF_0043	19p12c::env_orf::strict_phase0	19p12c	env_orf	ENSG00000188199.10	NUTM2B	25	0.164118811200306	0.193908588696729	0.846372057593519	0.413905242191501	12	0.971959039949593
MAGE_TF_0043	19p12c::env_orf::strict_phase0	19p12c	env_orf	ENSG00000272447.1	RP11-182L21.6	25	-0.0921042844004945	0.216877900575634	-0.424682663176067	0.678583030058255	12	0.988648625424027
MAGE_TF_0043	19p12c::env_orf::strict_phase0	19p12c	env_orf	ENSG00000225484.7	NUTM2B-AS1	25	0.112827756021571	0.250085964849389	0.451155889893782	0.659921700459995	12	0.987668199253932
MAGE_TF_0043	19p12c::env_orf::strict_phase0	19p12c	env_orf	ENSG00000228570.8	NUTM2E	25	0.154271316400458	0.245087322239582	0.629454493976852	0.540850527221398	12	0.981081969582955
MAGE_TF_0043	19p12c::env_orf::strict_phase0	19p12c	env_orf	ENSG00000273372.1	SFTPD-AS1	25	0.21691218054638	0.114254264755298	1.8985040165542	0.0819360710217097	12	0.922481685927907
MAGE_TF_0043	19p12c::env_orf::strict_phase0	19p12c	env_orf	ENSG00000133678.14	TMEM254	25	0.0592714880883024	0.19203546641643	0.308648653263725	0.762881423083695	12	0.992195073721323
MAGE_TF_0043	19p12c::env_orf::strict_phase0	19p12c	env_orf	ENSG00000230091.6	TMEM254-AS1	25	0.227468903934648	0.245099704703605	0.928066821662321	0.371664235678094	12	0.967660462534353
MAGE_TF_0043	19p12c::env_orf::strict_phase0	19p12c	env_orf	ENSG00000279399.1	RP11-369J21.12	25	0.145537626126287	0.182436139067982	0.797745593991408	0.440519170105727	12	0.973982646677401
MAGE_TF_0043	19p12c::env_orf::strict_phase0	19p12c	env_orf	ENSG00000189129.14	PLAC9	25	0.254383399218242	0.169017983694356	1.50506705652256	0.158166183389027	12	0.939745575197864
MAGE_TF_0043	19p12c::env_orf::strict_phase0	19p12c	env_orf	ENSG00000122359.18	ANXA11	25	0.0985276887279296	0.191334133322545	0.514950923899368	0.615940324307269	12	0.985358752180963
MAGE_TF_0043	19p12c::env_orf::strict_phase0	19p12c	env_orf	ENSG00000122378.14	PRXL2A	25	0.310053876221592	0.194494238063927	1.59415455855141	0.136885663366208	12	0.935905192050706
MAGE_TF_0043	19p12c::env_orf::strict_phase0	19p12c	env_orf	ENSG00000108219.15	TSPAN14	25	0.08078814612477	0.183537482006388	0.440172466362801	0.667636025720339	12	0.987984193580993
MAGE_TF_0043	19p12c::env_orf::strict_phase0	19p12c	env_orf	ENSG00000226659.1	RP11-137H2.4	25	0.560826439705226	0.264148163019599	2.12315101227342	0.0552243697086463	12	0.909815684237794
MAGE_TF_0043	19p12c::env_orf::strict_phase0	19p12c	env_orf	ENSG00000165678.21	GHITM	25	0.0635067442762799	0.116126851847285	0.54687389924077	0.594489077213161	12	0.983903147360499
MAGE_TF_0043	19p12c::env_orf::strict_phase0	19p12c	env_orf	ENSG00000271933.1	RP11-338I21.1	25	0.250734857285411	0.149927271573707	1.672376577347	0.12029920037385	12	0.932100565845387
MAGE_TF_0043	19p12c::env_orf::strict_phase0	19p12c	env_orf	ENSG00000285972.1	CERNA2	25	0.0840796363369194	0.217294671340684	0.386938325814239	0.705576307390811	12	0.989898530964896
MAGE_TF_0043	19p12c::env_orf::strict_phase0	19p12c	env_orf	ENSG00000188373.5	C10orf99	25	0.0784998765600502	0.21179320094248	0.370643987676307	0.717362731088697	12	0.99051032181094
MAGE_TF_0043	19p12c::env_orf::strict_phase0	19p12c	env_orf	ENSG00000148600.15	CDHR1	25	0.24575947152992	0.307253838463238	0.799858100257142	0.439340341680798	12	0.973866146052547
MAGE_TF_0043	19p12c::env_orf::strict_phase0	19p12c	env_orf	ENSG00000107771.17	CCSER2	25	0.446445504823396	0.162570245045945	2.74616984613158	0.0177276097170826	12	0.889022974376494
MAGE_TF_0043	19p12c::env_orf::strict_phase0	19p12c	env_orf	ENSG00000178429.9	RPS3AP5	25	-0.0563221753029919	0.33126813317089	-0.170019901292278	0.867827210271672	12	0.996230121298689
MAGE_TF_0043	19p12c::env_orf::strict_phase0	19p12c	env_orf	ENSG00000182771.19	GRID1	25	0.396259473768163	0.213208498804089	1.85855383810133	0.0877805860279876	12	0.924199893787712
MAGE_TF_0043	19p12c::env_orf::strict_phase0	19p12c	env_orf	ENSG00000287475.1	RP11-396M20.3	25	0.131284262151976	0.21895283667266	0.59960064526704	0.559923787567011	12	0.981831755124236
MAGE_TF_0043	19p12c::env_orf::strict_phase0	19p12c	env_orf	ENSG00000062650.20	WAPL	25	0.412596766047764	0.158393130349558	2.60489053494431	0.0230174518401752	12	0.891068203949093
MAGE_TF_0043	19p12c::env_orf::strict_phase0	19p12c	env_orf	ENSG00000227896.2	RP11-77P6.2	25	0.311464377297537	0.233115840082471	1.33609272191606	0.206304054827765	12	0.946776668293047
MAGE_TF_0043	19p12c::env_orf::strict_phase0	19p12c	env_orf	ENSG00000272631.1	RP11-359E3.4	25	0.237658509736809	0.222245746342063	1.06935009397671	0.305950737928511	12	0.961459438082227
MAGE_TF_0043	19p12c::env_orf::strict_phase0	19p12c	env_orf	ENSG00000107779.14	BMPR1A	25	0.0500107613724039	0.194773363281592	0.256763864061337	0.801710453330084	12	0.993678051854056
MAGE_TF_0043	19p12c::env_orf::strict_phase0	19p12c	env_orf	ENSG00000148671.14	ADIRF	25	-0.361401094200885	0.330476315417739	-1.09357638457103	0.295607480390734	12	0.960080199481253
MAGE_TF_0043	19p12c::env_orf::strict_phase0	19p12c	env_orf	ENSG00000173269.14	MMRN2	25	0.0960795065022078	0.226222184687881	0.424713016695373	0.678561502385854	12	0.988643662824943
MAGE_TF_0043	19p12c::env_orf::strict_phase0	19p12c	env_orf	ENSG00000272734.1	ADIRF-AS1	25	-0.18678296099213	0.231327148171795	-0.807440728285882	0.435125924281948	12	0.973569857467215
MAGE_TF_0043	19p12c::env_orf::strict_phase0	19p12c	env_orf	ENSG00000151303.11	RP11-96C23.13	25	-0.125984995497603	0.135058365519512	-0.932818896578468	0.369302987974764	12	0.967469200126834
MAGE_TF_0043	19p12c::env_orf::strict_phase0	19p12c	env_orf	ENSG00000122376.12	SHLD2	25	-0.0983813874038349	0.214636459786136	-0.458362887190099	0.654881810450499	12	0.987355427671132
MAGE_TF_0043	19p12c::env_orf::strict_phase0	19p12c	env_orf	ENSG00000148672.10	GLUD1	25	-0.0445101209359631	0.133156900736364	-0.33426822560318	0.743946718922855	12	0.991577582692462
MAGE_TF_0043	19p12c::env_orf::strict_phase0	19p12c	env_orf	ENSG00000237280.1	RP11-96C23.9	25	-0.0859226396592485	0.204640326337563	-0.419871494524082	0.681998995572347	12	0.988854671166254
MAGE_TF_0043	19p12c::env_orf::strict_phase0	19p12c	env_orf	ENSG00000287077.1	RP11-322M19.5	25	0.178311857038618	0.202280383805596	0.881508397818679	0.395356388332953	12	0.970197041717638
MAGE_TF_0043	19p12c::env_orf::strict_phase0	19p12c	env_orf	ENSG00000285257.1	RP11-322M19.4	25	0.196894780603989	0.284879092561947	0.691152091342661	0.502621775234477	12	0.978911681107033
MAGE_TF_0043	19p12c::env_orf::strict_phase0	19p12c	env_orf	ENSG00000184923.12	NUTM2A	25	-0.288499996209799	0.269078809522956	-1.07217657429537	0.304730193810927	12	0.961366104273422
MAGE_TF_0043	19p12c::env_orf::strict_phase0	19p12c	env_orf	ENSG00000224914.4	LINC00863	25	0.0630430697034809	0.17210491148104	0.3663060464746	0.720513565064008	12	0.99056248498562
MAGE_TF_0043	19p12c::env_orf::strict_phase0	19p12c	env_orf	ENSG00000223482.8	NUTM2A-AS1	25	-0.022183321633306	0.30227672695626	-0.0733874614055748	0.942706887679767	12	0.998181196023681
MAGE_TF_0043	19p12c::env_orf::strict_phase0	19p12c	env_orf	ENSG00000214562.15	NUTM2D	25	0.308387308812796	0.147788196241873	2.08668429992936	0.0589207327317135	12	0.912816394520512
MAGE_TF_0043	19p12c::env_orf::strict_phase0	19p12c	env_orf	ENSG00000107789.16	MINPP1	25	-0.264345690125998	0.238244893808383	-1.10955448362561	0.288931687239194	12	0.958826088667533
MAGE_TF_0043	19p12c::env_orf::strict_phase0	19p12c	env_orf	ENSG00000198682.13	PAPSS2	25	0.0780841367415737	0.239382190882186	0.326190250217918	0.74989876643092	12	0.991694487318756
MAGE_TF_0043	19p12c::env_orf::strict_phase0	19p12c	env_orf	ENSG00000196566.2	RP11-57C13.3	25	0.0531871323332918	0.160931853139296	0.330494748527224	0.746724986031458	12	0.991597702959003
MAGE_TF_0043	19p12c::env_orf::strict_phase0	19p12c	env_orf	ENSG00000223820.5	CFL1P1	25	-0.150082946092451	0.197844691618051	-0.75858970420189	0.462737903380573	12	0.975454930448792
MAGE_TF_0043	19p12c::env_orf::strict_phase0	19p12c	env_orf	ENSG00000138138.14	ATAD1	25	-0.0405632351935086	0.133231959305457	-0.304455743238832	0.765995986866219	12	0.992386560370577
MAGE_TF_0043	19p12c::env_orf::strict_phase0	19p12c	env_orf	ENSG00000227268.5	KLLN	25	-0.0939801428575461	0.213697589163228	-0.439781015899817	0.667911705336164	12	0.988011162050524
MAGE_TF_0043	19p12c::env_orf::strict_phase0	19p12c	env_orf	ENSG00000171862.11	PTEN	25	-0.181736976727538	0.179993436246918	-1.00968668923142	0.332571751135552	12	0.964471535349078
MAGE_TF_0043	19p12c::env_orf::strict_phase0	19p12c	env_orf	ENSG00000224745.1	RP11-380G5.2	25	-0.0306803840556719	0.263339426242757	-0.11650509190139	0.909179350237564	12	0.997266036981236
MAGE_TF_0043	19p12c::env_orf::strict_phase0	19p12c	env_orf	ENSG00000213613.2	RPL11P3	25	-0.030448641146197	0.140799832757816	-0.216254810462527	0.832421656161333	12	0.994817042916072
MAGE_TF_0043	19p12c::env_orf::strict_phase0	19p12c	env_orf	ENSG00000184719.12	RNLS	25	-0.198031724221564	0.205078637384584	-0.965637995000885	0.35328349348524	12	0.966234994202758
MAGE_TF_0043	19p12c::env_orf::strict_phase0	19p12c	env_orf	ENSG00000204020.6	LIPN	25	-0.281968774393147	0.197434719993765	-1.42816204972485	0.178751290517164	12	0.943437528158942
MAGE_TF_0043	19p12c::env_orf::strict_phase0	19p12c	env_orf	ENSG00000138134.12	STAMBPL1	25	-0.203070747758966	0.195699815916355	-1.03766448020453	0.319884121410647	12	0.963116989861168
MAGE_TF_0043	19p12c::env_orf::strict_phase0	19p12c	env_orf	ENSG00000180139.11	ACTA2-AS1	25	0.053972677457213	0.226150855300193	0.238657852456801	0.815397875290363	12	0.994174256894622
MAGE_TF_0043	19p12c::env_orf::strict_phase0	19p12c	env_orf	ENSG00000026103.22	FAS	25	-0.257346223672831	0.188485379632217	-1.36533785365729	0.197195673627964	12	0.945288349145493
MAGE_TF_0043	19p12c::env_orf::strict_phase0	19p12c	env_orf	ENSG00000107796.13	ACTA2	25	0.390575271665393	0.251871842188553	1.5506904951011	0.146936991742922	12	0.937882502898539
MAGE_TF_0043	19p12c::env_orf::strict_phase0	19p12c	env_orf	ENSG00000286116.1	FAS-AS1	25	-0.166327040290483	0.229642694079454	-0.724286226292642	0.482772831650109	12	0.977316144661609
MAGE_TF_0043	19p12c::env_orf::strict_phase0	19p12c	env_orf	ENSG00000232110.9	RP11-149I23.3	25	0.0452371956841784	0.191293365498466	0.236480735054773	0.817048083044981	12	0.994244572759594
MAGE_TF_0043	19p12c::env_orf::strict_phase0	19p12c	env_orf	ENSG00000119922.11	IFIT2	25	0.0876057361408315	0.224621429488986	0.390015041486178	0.703359592835045	12	0.989836419888363
MAGE_TF_0043	19p12c::env_orf::strict_phase0	19p12c	env_orf	ENSG00000119917.15	IFIT3	25	-0.100860145850285	0.182094335238301	-0.553889530491395	0.589826848243629	12	0.983535295508833
MAGE_TF_0043	19p12c::env_orf::strict_phase0	19p12c	env_orf	ENSG00000185745.10	IFIT1	25	0.0015446478347522	0.21044476919693	0.0073399203061529	0.994264255909732	12	0.999726654607137
MAGE_TF_0043	19p12c::env_orf::strict_phase0	19p12c	env_orf	ENSG00000107798.18	LIPA	25	-0.0784801960522204	0.250563538751948	-0.313214749612529	0.759494576258243	12	0.991966134818323
MAGE_TF_0043	19p12c::env_orf::strict_phase0	19p12c	env_orf	ENSG00000152778.10	IFIT5	25	0.245386514305268	0.186674522625714	1.31451529032311	0.213243109482769	12	0.9483678009506
MAGE_TF_0043	19p12c::env_orf::strict_phase0	19p12c	env_orf	ENSG00000152782.17	PANK1	25	-0.244015445509716	0.201662570600673	-1.21001852144843	0.249568574936354	12	0.954654331913809
MAGE_TF_0043	19p12c::env_orf::strict_phase0	19p12c	env_orf	ENSG00000138182.15	KIF20B	25	0.178545341743854	0.13045311652273	1.36865524184503	0.196183747078835	12	0.945288349145493
MAGE_TF_0043	19p12c::env_orf::strict_phase0	19p12c	env_orf	ENSG00000148688.14	RPP30	25	0.0272424248653503	0.139839801564485	0.194811667068819	0.848799716217338	12	0.995296271645693
MAGE_TF_0043	19p12c::env_orf::strict_phase0	19p12c	env_orf	ENSG00000148677.7	ANKRD1	25	-0.126396066604893	0.226764790651665	-0.557388412203071	0.587508798797789	12	0.983414116139801
MAGE_TF_0043	19p12c::env_orf::strict_phase0	19p12c	env_orf	ENSG00000225519.1	RP11-236B18.2	25	-0.346889491589767	0.319592224381572	-1.08541280145666	0.299062999255864	12	0.960753685114019
MAGE_TF_0043	19p12c::env_orf::strict_phase0	19p12c	env_orf	ENSG00000234043.3	NUDT9P1	25	-0.268122274276701	0.241022836774396	-1.11243514459035	0.287740405205545	12	0.958656200360134
MAGE_TF_0043	19p12c::env_orf::strict_phase0	19p12c	env_orf	ENSG00000180628.15	PCGF5	25	-0.0219077899304075	0.16854865261781	-0.129979027361816	0.898736408125809	12	0.997058653430345
MAGE_TF_0043	19p12c::env_orf::strict_phase0	19p12c	env_orf	ENSG00000165338.17	HECTD2	25	0.644651791120981	0.322900159498267	1.99644308668866	0.0690846785437184	12	0.918373910840241
MAGE_TF_0043	19p12c::env_orf::strict_phase0	19p12c	env_orf	ENSG00000119938.9	PPP1R3C	25	0.0701872962955918	0.208361705294679	0.336853147733304	0.742045706607408	12	0.991538712233584
MAGE_TF_0043	19p12c::env_orf::strict_phase0	19p12c	env_orf	ENSG00000228701.2	TNKS2-AS1	25	0.0681223245622459	0.187655376905354	0.363018239528539	0.722905220448509	12	0.990743698107359
MAGE_TF_0043	19p12c::env_orf::strict_phase0	19p12c	env_orf	ENSG00000107854.6	TNKS2	25	-0.0415603716327824	0.235758042128025	-0.1762840039629	0.863010876070895	12	0.99604505025145
MAGE_TF_0043	19p12c::env_orf::strict_phase0	19p12c	env_orf	ENSG00000174721.10	FGFBP3	25	0.151588300503733	0.225246306525712	0.672989061804789	0.513706287085773	12	0.97934619882197
MAGE_TF_0043	19p12c::env_orf::strict_phase0	19p12c	env_orf	ENSG00000095564.14	BTAF1	25	-0.0041486873092857	0.155606699492709	-0.0266613669129336	0.979168078867379	12	0.999257870978592
MAGE_TF_0043	19p12c::env_orf::strict_phase0	19p12c	env_orf	ENSG00000107864.15	CPEB3	25	0.176265782623944	0.208580565134793	0.845072897899355	0.414602080762665	12	0.972020449353195
MAGE_TF_0043	19p12c::env_orf::strict_phase0	19p12c	env_orf	ENSG00000198060.10	MARCHF5	25	0.0921542507666839	0.144396505584188	0.638202776402752	0.535331455508619	12	0.980609096056538
MAGE_TF_0043	19p12c::env_orf::strict_phase0	19p12c	env_orf	ENSG00000119912.18	IDE	25	0.0738939074175127	0.15197116460684	0.486236369963218	0.635558128221233	12	0.986526385248137
MAGE_TF_0043	19p12c::env_orf::strict_phase0	19p12c	env_orf	ENSG00000138160.7	KIF11	25	0.125987313373179	0.149414083412978	0.843209090437292	0.415603149886867	12	0.972069996650301
MAGE_TF_0043	19p12c::env_orf::strict_phase0	19p12c	env_orf	ENSG00000152804.11	HHEX	25	0.150023043536834	0.228771174565695	0.655777738701748	0.524341373766755	12	0.979843087286489
MAGE_TF_0043	19p12c::env_orf::strict_phase0	19p12c	env_orf	ENSG00000138190.17	EXOC6	25	0.10190803982819	0.179377233643763	0.568121370578028	0.580427921544407	12	0.983007668589663
MAGE_TF_0043	19p12c::env_orf::strict_phase0	19p12c	env_orf	ENSG00000138119.17	MYOF	25	-0.219998107112364	0.20481441783716	-1.0741338887933	0.303887116901532	12	0.961366104273422
MAGE_TF_0043	19p12c::env_orf::strict_phase0	19p12c	env_orf	ENSG00000138180.16	CEP55	25	-0.0012181112526474	0.162095746072087	-0.0075147638489275	0.994127628049664	12	0.99971411632605
MAGE_TF_0043	19p12c::env_orf::strict_phase0	19p12c	env_orf	ENSG00000095464.10	PDE6C	25	0.0915676780671079	0.193302964451453	0.473700330085236	0.644215412085769	12	0.98693347801174
MAGE_TF_0043	19p12c::env_orf::strict_phase0	19p12c	env_orf	ENSG00000148690.12	FRA10AC1	25	0.268243176463571	0.178312893384922	1.50433976686429	0.158350979713784	12	0.939745575197864
MAGE_TF_0043	19p12c::env_orf::strict_phase0	19p12c	env_orf	ENSG00000108231.14	LGI1	25	0.373164661992105	0.253547104056077	1.4717764708114	0.16681571903137	12	0.941046577850662
MAGE_TF_0043	19p12c::env_orf::strict_phase0	19p12c	env_orf	ENSG00000176273.15	SLC35G1	25	-0.0339726355804866	0.265772706888885	-0.127825900477772	0.900403909213854	12	0.997063429014313
MAGE_TF_0043	19p12c::env_orf::strict_phase0	19p12c	env_orf	ENSG00000138193.16	PLCE1	25	-0.145245286121837	0.170920306969491	-0.849783672268752	0.412079060407913	12	0.971907637574965
MAGE_TF_0043	19p12c::env_orf::strict_phase0	19p12c	env_orf	ENSG00000173145.11	NOC3L	25	0.0531239053964946	0.204883519255086	0.259288329240156	0.799807389604122	12	0.993626373672553
MAGE_TF_0043	19p12c::env_orf::strict_phase0	19p12c	env_orf	ENSG00000108239.9	TBC1D12	25	0.251332892023681	0.183006867226894	1.37335224536725	0.19475833178588	12	0.945288349145493
MAGE_TF_0043	19p12c::env_orf::strict_phase0	19p12c	env_orf	ENSG00000119969.15	HELLS	25	0.0204558955756065	0.200330913972107	0.102110528874513	0.920355386570731	12	0.997567437291111
MAGE_TF_0043	19p12c::env_orf::strict_phase0	19p12c	env_orf	ENSG00000138109.11	CYP2C9	25	0.135234166418924	0.220512704784279	0.613271541661145	0.551144023032499	12	0.981613969099143
MAGE_TF_0043	19p12c::env_orf::strict_phase0	19p12c	env_orf	ENSG00000138115.15	CYP2C8	25	0.0018624852016857	0.300629647424964	0.0061952811961121	0.995158714886922	12	0.999780150149419
MAGE_TF_0043	19p12c::env_orf::strict_phase0	19p12c	env_orf	ENSG00000231829.4	RP11-310E22.7	25	0.201894309000909	0.235619429337304	0.856866131832806	0.408305186397672	12	0.971438859985703
MAGE_TF_0043	19p12c::env_orf::strict_phase0	19p12c	env_orf	ENSG00000107438.9	PDLIM1	25	0.0379492191354024	0.195470882722206	0.194142567971794	0.849311999131723	12	0.995328809651317
MAGE_TF_0043	19p12c::env_orf::strict_phase0	19p12c	env_orf	ENSG00000095637.23	SORBS1	25	0.442951694979917	0.130817530119278	3.38602704527473	0.0054075699918355	12	0.878374679303193
MAGE_TF_0043	19p12c::env_orf::strict_phase0	19p12c	env_orf	ENSG00000059573.9	ALDH18A1	25	0.20089996520348	0.221989071126407	0.904999350572002	0.383276065478594	12	0.968682448833906
MAGE_TF_0043	19p12c::env_orf::strict_phase0	19p12c	env_orf	ENSG00000119977.22	TCTN3	25	-0.0778359890863354	0.265463598730991	-0.293207767311295	0.774372153922344	12	0.992754643640862
MAGE_TF_0043	19p12c::env_orf::strict_phase0	19p12c	env_orf	ENSG00000138185.20	ENTPD1	25	0.17535801173561	0.230446458434587	0.760949041815656	0.461379390036028	12	0.975401908051182
MAGE_TF_0043	19p12c::env_orf::strict_phase0	19p12c	env_orf	ENSG00000270099.1	RP11-248J23.7	25	0.546802711016081	0.16937762005835	3.22830555080247	0.0072420330582156	12	0.878374679303193
MAGE_TF_0043	19p12c::env_orf::strict_phase0	19p12c	env_orf	ENSG00000188649.15	CC2D2B	25	0.193043537932155	0.111785960352356	1.72690324727426	0.109811120126207	12	0.928333320210505
MAGE_TF_0043	19p12c::env_orf::strict_phase0	19p12c	env_orf	ENSG00000107443.16	CCNJ	25	0.104513176098765	0.186230563535806	0.561203135051841	0.584986935716912	12	0.983320273432547
MAGE_TF_0043	19p12c::env_orf::strict_phase0	19p12c	env_orf	ENSG00000226688.7	ENTPD1-AS1	25	0.159241779794937	0.158220424458445	1.00645526859119	0.334060513384624	12	0.964711376286867
MAGE_TF_0043	19p12c::env_orf::strict_phase0	19p12c	env_orf	ENSG00000177853.14	ZNF518A	25	0.0697637438497311	0.203953520286866	0.342057071393554	0.738224016631583	12	0.991347642407176
MAGE_TF_0043	19p12c::env_orf::strict_phase0	19p12c	env_orf	ENSG00000287009.1	RP11-44D15.7	25	0.0827944645704835	0.294580336890276	0.281059032807483	0.783452506143651	12	0.993203263242358
MAGE_TF_0043	19p12c::env_orf::strict_phase0	19p12c	env_orf	ENSG00000095585.17	BLNK	25	-0.290170473726622	0.184114589859268	-1.57603193722138	0.141001723795796	12	0.936226319602449
MAGE_TF_0043	19p12c::env_orf::strict_phase0	19p12c	env_orf	ENSG00000095587.9	TLL2	25	-0.27228384804965	0.254006404216101	-1.07195662601483	0.304825041869202	12	0.961366104273422
MAGE_TF_0043	19p12c::env_orf::strict_phase0	19p12c	env_orf	ENSG00000235677.1	NPM1P26	25	-0.0503751613332784	0.232805912531381	-0.216382654484723	0.832324247724608	12	0.994817042916072
MAGE_TF_0043	19p12c::env_orf::strict_phase0	19p12c	env_orf	ENSG00000077147.16	TM9SF3	25	0.0220635713760475	0.15167383138215	0.145467225130334	0.886756859235022	12	0.996714409329904
MAGE_TF_0043	19p12c::env_orf::strict_phase0	19p12c	env_orf	ENSG00000227032.1	RPS2P36	25	-0.120628615327776	0.273347581164118	-0.441301199059635	0.666841397543956	12	0.987948617905563
MAGE_TF_0043	19p12c::env_orf::strict_phase0	19p12c	env_orf	ENSG00000155629.15	PIK3AP1	25	0.334153843391508	0.214465590648732	1.55807671701895	0.14518516080847	12	0.937432945262396
MAGE_TF_0043	19p12c::env_orf::strict_phase0	19p12c	env_orf	ENSG00000236552.2	RPL13AP5	25	-0.0125874659255343	0.177089076274289	-0.071079855349394	0.944505083784393	12	0.998228414212581
MAGE_TF_0043	19p12c::env_orf::strict_phase0	19p12c	env_orf	ENSG00000196233.14	LCOR	25	0.220658488024768	0.14941049150414	1.47686073316112	0.165469284995713	12	0.940856566449467
MAGE_TF_0043	19p12c::env_orf::strict_phase0	19p12c	env_orf	ENSG00000187122.17	SLIT1	25	0.0109864905093188	0.326065287413485	0.0336941432694943	0.973675019939082	12	0.999092913698681
MAGE_TF_0043	19p12c::env_orf::strict_phase0	19p12c	env_orf	ENSG00000213390.11	ARHGAP19	25	0.168439729273465	0.288694273490547	0.583453655789192	0.570391603723505	12	0.982404362898302
MAGE_TF_0043	19p12c::env_orf::strict_phase0	19p12c	env_orf	ENSG00000165879.9	FRAT1	25	0.197066559605519	0.228222006699221	0.863486227536493	0.404798756932469	12	0.971233575792603
MAGE_TF_0043	19p12c::env_orf::strict_phase0	19p12c	env_orf	ENSG00000181274.7	FRAT2	25	-0.107172305818673	0.289469695265238	-0.370236703778169	0.717658329176391	12	0.990521117319984
MAGE_TF_0043	19p12c::env_orf::strict_phase0	19p12c	env_orf	ENSG00000052749.14	RRP12	25	0.147251511326864	0.18521958801825	0.795010467858048	0.442048473655958	12	0.974079089600458
MAGE_TF_0043	19p12c::env_orf::strict_phase0	19p12c	env_orf	ENSG00000171314.9	PGAM1	25	0.0882680391332164	0.225569746467558	0.391311514578093	0.702426359442074	12	0.989764831582664
MAGE_TF_0043	19p12c::env_orf::strict_phase0	19p12c	env_orf	ENSG00000171311.13	EXOSC1	25	0.0221844120574855	0.111985691223038	0.198100416358566	0.846282800982047	12	0.995204204138736
MAGE_TF_0043	19p12c::env_orf::strict_phase0	19p12c	env_orf	ENSG00000171307.19	ZDHHC16	25	-0.0329345836910168	0.145730797976753	-0.225996043034572	0.825007945221498	12	0.994458357090648
MAGE_TF_0043	19p12c::env_orf::strict_phase0	19p12c	env_orf	ENSG00000155229.21	MMS19	25	0.0203246293126349	0.153979646629443	0.131995557578768	0.897175152680918	12	0.997007927993971
MAGE_TF_0043	19p12c::env_orf::strict_phase0	19p12c	env_orf	ENSG00000165886.5	UBTD1	25	-0.0619035023935385	0.210289158842808	-0.294373246505834	0.773502842594627	12	0.992697028174488
MAGE_TF_0043	19p12c::env_orf::strict_phase0	19p12c	env_orf	ENSG00000241935.9	HOGA1	25	0.415567456708362	0.321983441029588	1.29064853577415	0.221138522024209	12	0.949551238659926
MAGE_TF_0043	19p12c::env_orf::strict_phase0	19p12c	env_orf	ENSG00000171160.18	MORN4	25	0.0513731629332621	0.22938039993828	0.22396492005021	0.826552334330891	12	0.994489231587115
MAGE_TF_0043	19p12c::env_orf::strict_phase0	19p12c	env_orf	ENSG00000155252.13	PI4K2A	25	0.269970452651043	0.161664287731841	1.66994489901724	0.120786912657171	12	0.93223714382067
MAGE_TF_0043	19p12c::env_orf::strict_phase0	19p12c	env_orf	ENSG00000119986.7	AVPI1	25	0.283896250448561	0.297117524077042	0.95550153539563	0.358177586490664	12	0.966773998646348
MAGE_TF_0043	19p12c::env_orf::strict_phase0	19p12c	env_orf	ENSG00000155254.13	MARVELD1	25	0.275892199027488	0.284704418983489	0.96904782866573	0.351647927895606	12	0.966076510209947
MAGE_TF_0043	19p12c::env_orf::strict_phase0	19p12c	env_orf	ENSG00000155256.18	ZFYVE27	25	0.107198932633652	0.128074470774775	0.837004689421413	0.418947193443722	12	0.972255201222663
MAGE_TF_0043	19p12c::env_orf::strict_phase0	19p12c	env_orf	ENSG00000166024.14	R3HCC1L	25	0.409769916156008	0.245508336435214	1.66906721826996	0.120963373784186	12	0.93235387822212
MAGE_TF_0043	19p12c::env_orf::strict_phase0	19p12c	env_orf	ENSG00000138131.4	LOXL4	25	0.204844520008084	0.235122499354986	0.871224661910436	0.400725825251023	12	0.970747759569573
MAGE_TF_0043	19p12c::env_orf::strict_phase0	19p12c	env_orf	ENSG00000119943.13	PYROXD2	25	-0.0641888063306896	0.208658594288099	-0.307625988518176	0.763640678387475	12	0.992231040309227
MAGE_TF_0043	19p12c::env_orf::strict_phase0	19p12c	env_orf	ENSG00000287261.1	RP11-439D8.4	25	0.216098185419257	0.195325829481813	1.10634720452769	0.290262448996016	12	0.959129375679689
MAGE_TF_0043	19p12c::env_orf::strict_phase0	19p12c	env_orf	ENSG00000107521.20	HPS1	25	0.0964098507097139	0.12268840312349	0.785810624763567	0.447217549524212	12	0.974292893913143
MAGE_TF_0043	19p12c::env_orf::strict_phase0	19p12c	env_orf	ENSG00000119946.11	CNNM1	25	0.0055330266652091	0.200728460307266	0.0275647342521309	0.978462421160182	12	0.999248931079319
MAGE_TF_0043	19p12c::env_orf::strict_phase0	19p12c	env_orf	ENSG00000120053.12	GOT1	25	0.183731528591489	0.108783468366238	1.68896553263889	0.117018187081158	12	0.931241352132427
MAGE_TF_0043	19p12c::env_orf::strict_phase0	19p12c	env_orf	ENSG00000224934.5	RP11-441O15.3	25	0.121553489515636	0.21967548836124	0.553332055489733	0.590196621064617	12	0.983585598708169
MAGE_TF_0043	19p12c::env_orf::strict_phase0	19p12c	env_orf	ENSG00000155287.11	SLC25A28	25	-0.133970910649174	0.17980724640971	-0.745080709060562	0.470564787830959	12	0.976190555625876
MAGE_TF_0043	19p12c::env_orf::strict_phase0	19p12c	env_orf	ENSG00000260475.1	RP11-85A1.3	25	0.265657409375093	0.241262353446657	1.10111422515751	0.29244369823671	12	0.959776140168313
MAGE_TF_0043	19p12c::env_orf::strict_phase0	19p12c	env_orf	ENSG00000198018.7	ENTPD7	25	0.286619693311358	0.218068711055941	1.31435496602643	0.213295371522567	12	0.948409257074697
MAGE_TF_0043	19p12c::env_orf::strict_phase0	19p12c	env_orf	ENSG00000119929.13	CUTC	25	-0.133476721823175	0.158664828106125	-0.841249591458909	0.416657352305605	12	0.972169184679956
MAGE_TF_0043	19p12c::env_orf::strict_phase0	19p12c	env_orf	ENSG00000285932.1	RP11-483F11.9	25	-0.0338066953717472	0.138715580661362	-0.243712315592561	0.81157027883458	12	0.993965205105563
MAGE_TF_0043	19p12c::env_orf::strict_phase0	19p12c	env_orf	ENSG00000014919.13	COX15	25	0.0001872117047562	0.199958908936691	0.0009362508815026	0.999268364420412	12	0.999902196604094
MAGE_TF_0043	19p12c::env_orf::strict_phase0	19p12c	env_orf	ENSG00000023839.12	ABCC2	25	-0.127832983123608	0.247716476818913	-0.516045540309605	0.615198444343935	12	0.985356980555571
MAGE_TF_0043	19p12c::env_orf::strict_phase0	19p12c	env_orf	ENSG00000107554.17	DNMBP	25	0.124184092146003	0.176221985289514	0.704702605307626	0.494445901765241	12	0.978120438881654
MAGE_TF_0043	19p12c::env_orf::strict_phase0	19p12c	env_orf	ENSG00000107566.14	ERLIN1	25	-0.314687837034445	0.128930679249799	-2.44075218454986	0.0311150111277711	12	0.895613138727713
MAGE_TF_0043	19p12c::env_orf::strict_phase0	19p12c	env_orf	ENSG00000236308.1	RP11-316M21.7	25	-0.135134771792918	0.155586716595533	-0.868549544266153	0.402130654695814	12	0.970848009682282
MAGE_TF_0043	19p12c::env_orf::strict_phase0	19p12c	env_orf	ENSG00000213341.11	CHUK	25	0.104997635949088	0.140107443844111	0.749407976252231	0.468048692252102	12	0.975870752663807
MAGE_TF_0043	19p12c::env_orf::strict_phase0	19p12c	env_orf	ENSG00000227492.2	RP11-316M21.6	25	-0.0967399191884762	0.246477621599178	-0.392489665231332	0.701578736534136	12	0.989724774158505
MAGE_TF_0043	19p12c::env_orf::strict_phase0	19p12c	env_orf	ENSG00000230224.1	PHBP9	25	0.0802868158474358	0.188074460349293	0.426888455233775	0.677019385168015	12	0.988592106485291
MAGE_TF_0043	19p12c::env_orf::strict_phase0	19p12c	env_orf	ENSG00000095485.18	CWF19L1	25	0.0196080636218892	0.277091519933408	0.0707638531363267	0.944751352795334	12	0.998228414212581
MAGE_TF_0043	19p12c::env_orf::strict_phase0	19p12c	env_orf	ENSG00000196072.12	BLOC1S2	25	-0.0258386430332527	0.146197548070205	-0.176737868550605	0.862662130109343	12	0.99604505025145
MAGE_TF_0043	19p12c::env_orf::strict_phase0	19p12c	env_orf	ENSG00000099194.6	SCD	25	0.0548550039357288	0.237692645756998	0.230781241720912	0.821372494974888	12	0.994344426610306
MAGE_TF_0043	19p12c::env_orf::strict_phase0	19p12c	env_orf	ENSG00000235823.3	OLMALINC	25	-0.0942745925721736	0.142774391763072	-0.660304634521701	0.521531845806157	12	0.979652468837837
MAGE_TF_0043	19p12c::env_orf::strict_phase0	19p12c	env_orf	ENSG00000075826.17	SEC31B	25	0.0478803926993936	0.149181087320299	0.320954844608367	0.753765369631719	12	0.991759660501187
MAGE_TF_0043	19p12c::env_orf::strict_phase0	19p12c	env_orf	ENSG00000166135.14	HIF1AN	25	0.147219597017726	0.181871278760888	0.809471391089077	0.434001768201999	12	0.973569857467215
MAGE_TF_0043	19p12c::env_orf::strict_phase0	19p12c	env_orf	ENSG00000255339.6	RP11-411B6.6	25	0.15662136614062	0.214081246145437	0.731597788038931	0.478458324467976	12	0.976888896525097
MAGE_TF_0043	19p12c::env_orf::strict_phase0	19p12c	env_orf	ENSG00000166136.16	NDUFB8	25	-0.173363361233369	0.179050737234803	-0.968235953175798	0.35203686147701	12	0.966083039127683
MAGE_TF_0043	19p12c::env_orf::strict_phase0	19p12c	env_orf	ENSG00000119906.13	SLF2	25	-0.151429589097618	0.200249278317224	-0.756205417418441	0.464113338400526	12	0.975560010160713
MAGE_TF_0043	19p12c::env_orf::strict_phase0	19p12c	env_orf	ENSG00000095539.15	SEMA4G	25	-0.0805913264942949	0.234678603554298	-0.343411479673512	0.737230549807455	12	0.991347642407176
MAGE_TF_0043	19p12c::env_orf::strict_phase0	19p12c	env_orf	ENSG00000107815.10	TWNK	25	0.0998799791345907	0.197383741821983	0.506019281084816	0.622010286508524	12	0.985711629263471
MAGE_TF_0043	19p12c::env_orf::strict_phase0	19p12c	env_orf	ENSG00000055950.16	MRPL43	25	-0.222032638767626	0.163601252806405	-1.35715732586941	0.199709465454475	12	0.945959937965076
MAGE_TF_0043	19p12c::env_orf::strict_phase0	19p12c	env_orf	ENSG00000107816.17	LZTS2	25	-0.0968434227259878	0.171427787846273	-0.564922548104231	0.582533561699282	12	0.983130181437327
MAGE_TF_0043	19p12c::env_orf::strict_phase0	19p12c	env_orf	ENSG00000107819.13	SFXN3	25	0.0482499365640956	0.22810032038978	0.211529455467865	0.836024080065586	12	0.994987282516939
MAGE_TF_0043	19p12c::env_orf::strict_phase0	19p12c	env_orf	ENSG00000186862.20	PDZD7	25	-0.142182721795373	0.244912732052674	-0.580544427411772	0.572288755590246	12	0.982524195188868
MAGE_TF_0043	19p12c::env_orf::strict_phase0	19p12c	env_orf	ENSG00000273162.1	RP11-108L7.15	25	-0.0450855802465725	0.135315804855886	-0.333187836369812	0.744741785836259	12	0.991593496303758
MAGE_TF_0043	19p12c::env_orf::strict_phase0	19p12c	env_orf	ENSG00000107821.15	KAZALD1	25	0.084116929156276	0.267568835314112	0.314374912375453	0.758634865500021	12	0.991962623336388
MAGE_TF_0043	19p12c::env_orf::strict_phase0	19p12c	env_orf	ENSG00000166167.18	BTRC	25	0.280759856024785	0.113234394395591	2.47945739033967	0.028986891242486	12	0.892930280570398
MAGE_TF_0043	19p12c::env_orf::strict_phase0	19p12c	env_orf	ENSG00000166171.13	DPCD	25	0.232175948164702	0.220199582768022	1.05438868342133	0.312472379801866	12	0.962229373367527
MAGE_TF_0043	19p12c::env_orf::strict_phase0	19p12c	env_orf	ENSG00000166169.17	POLL	25	0.0142451396430273	0.171075123161541	0.0832683290227773	0.935011102758549	12	0.997976929996903
MAGE_TF_0043	19p12c::env_orf::strict_phase0	19p12c	env_orf	ENSG00000107829.15	FBXW4	25	0.0126359544946569	0.167651510350255	0.0753703588369596	0.941161982945126	12	0.998119445381524
MAGE_TF_0043	19p12c::env_orf::strict_phase0	19p12c	env_orf	ENSG00000107831.14	FGF8	25	0.167083377292262	0.118819336096467	1.4061968597149	0.185028983055268	12	0.944186943808584
MAGE_TF_0043	19p12c::env_orf::strict_phase0	19p12c	env_orf	ENSG00000107833.10	NPM3	25	-0.0858432888890862	0.10132559081723	-0.847202450997095	0.413460248892989	12	0.971957015859519
MAGE_TF_0043	19p12c::env_orf::strict_phase0	19p12c	env_orf	ENSG00000198408.14	OGA	25	0.185536023682541	0.134518439276752	1.37926090043929	0.192977397344432	12	0.945162997890769
MAGE_TF_0043	19p12c::env_orf::strict_phase0	19p12c	env_orf	ENSG00000226009.2	KCNIP2-AS1	25	-0.26400278299165	0.268173646143016	-0.984447155000677	0.344328959957035	12	0.965603532990732
MAGE_TF_0043	19p12c::env_orf::strict_phase0	19p12c	env_orf	ENSG00000120049.20	KCNIP2	25	0.327616031184043	0.202465042082479	1.61813628572275	0.131599870654118	12	0.934741871353928
MAGE_TF_0043	19p12c::env_orf::strict_phase0	19p12c	env_orf	ENSG00000120029.13	ARMH3	25	0.224904473018097	0.130995789688382	1.71688321856075	0.111675223205229	12	0.92885395868396
MAGE_TF_0043	19p12c::env_orf::strict_phase0	19p12c	env_orf	ENSG00000166189.8	HPS6	25	0.206830701889523	0.135398471728738	1.52757043154737	0.152538762435875	12	0.938735202628068
MAGE_TF_0043	19p12c::env_orf::strict_phase0	19p12c	env_orf	ENSG00000198728.11	LDB1	25	-0.0650930043155424	0.128777594245778	-0.505468398418046	0.622385626087187	12	0.985775164374523
MAGE_TF_0043	19p12c::env_orf::strict_phase0	19p12c	env_orf	ENSG00000148840.11	PPRC1	25	0.0494376664726704	0.152108648682357	0.325015486633567	0.750765773879276	12	0.991721726363539
MAGE_TF_0043	19p12c::env_orf::strict_phase0	19p12c	env_orf	ENSG00000166197.17	NOLC1	25	0.0136831543882331	0.223883331687275	0.0611173430603851	0.952271881375925	12	0.998594868955461
MAGE_TF_0043	19p12c::env_orf::strict_phase0	19p12c	env_orf	ENSG00000107862.6	GBF1	25	0.247676838305028	0.14661535394278	1.68929673219417	0.116953495591596	12	0.931241352132427
MAGE_TF_0043	19p12c::env_orf::strict_phase0	19p12c	env_orf	ENSG00000077150.20	NFKB2	25	0.0687012756256076	0.146845411324294	0.467847616115747	0.648276090911414	12	0.987083352047426
MAGE_TF_0043	19p12c::env_orf::strict_phase0	19p12c	env_orf	ENSG00000107872.14	FBXL15	25	-0.143672589931207	0.119803958533004	-1.19923074070734	0.25358263718497	12	0.954733743541459
MAGE_TF_0043	19p12c::env_orf::strict_phase0	19p12c	env_orf	ENSG00000059915.17	PSD	25	0.0839974540770605	0.126184905915115	0.665669585976996	0.518213546945546	12	0.97961673284345
MAGE_TF_0043	19p12c::env_orf::strict_phase0	19p12c	env_orf	ENSG00000107874.11	CUEDC2	25	-0.0900105987137441	0.162377897476251	-0.554327898764107	0.589536163533407	12	0.983516092604161
MAGE_TF_0043	19p12c::env_orf::strict_phase0	19p12c	env_orf	ENSG00000269609.6	C10orf95-AS1	25	0.235744310435854	0.176013694188718	1.33935209713338	0.20527212623349	12	0.946564835324808
MAGE_TF_0043	19p12c::env_orf::strict_phase0	19p12c	env_orf	ENSG00000120055.7	C10orf95	25	0.407716824517044	0.163533208335664	2.4931744975013	0.0282670798919287	12	0.892915425908946
MAGE_TF_0043	19p12c::env_orf::strict_phase0	19p12c	env_orf	ENSG00000138111.14	MFSD13A	25	-0.338849888686641	0.178704812028344	-1.89614305759655	0.0822713366783759	12	0.922669859820601
MAGE_TF_0043	19p12c::env_orf::strict_phase0	19p12c	env_orf	ENSG00000138107.13	ACTR1A	25	0.0061319125879197	0.12506935792481	0.0490280968069425	0.96170348660253	12	0.998766582640887
MAGE_TF_0043	19p12c::env_orf::strict_phase0	19p12c	env_orf	ENSG00000107882.12	SUFU	25	-0.08210118822611	0.178018291847473	-0.461195236590938	0.652905966103794	12	0.987283628961178
MAGE_TF_0043	19p12c::env_orf::strict_phase0	19p12c	env_orf	ENSG00000272933.1	RP11-47A8.5	25	0.242220858587929	0.234539445381636	1.03275105044183	0.322086118911243	12	0.963341098390942
MAGE_TF_0043	19p12c::env_orf::strict_phase0	19p12c	env_orf	ENSG00000171206.15	TRIM8	25	-0.0862415805956218	0.127630297646673	-0.675714012940486	0.512034188777182	12	0.979260602318236
MAGE_TF_0043	19p12c::env_orf::strict_phase0	19p12c	env_orf	ENSG00000138175.9	ARL3	25	-0.187394070643397	0.179253743499871	-1.04541231320802	0.316434474058159	12	0.962686103053756
MAGE_TF_0043	19p12c::env_orf::strict_phase0	19p12c	env_orf	ENSG00000156398.13	SFXN2	25	-0.0530658807405999	0.146820549739596	-0.361433606090692	0.724059027768396	12	0.990816500255133
MAGE_TF_0043	19p12c::env_orf::strict_phase0	19p12c	env_orf	ENSG00000166272.18	WBP1L	25	-0.104447121071021	0.140431566385257	-0.743758143268747	0.471335475075029	12	0.976295599500217
MAGE_TF_0043	19p12c::env_orf::strict_phase0	19p12c	env_orf	ENSG00000166275.16	BORCS7	25	-0.0356921800091444	0.135554936755102	-0.263304169243406	0.796782824741846	12	0.993626373672553
MAGE_TF_0043	19p12c::env_orf::strict_phase0	19p12c	env_orf	ENSG00000282772.1	RP11-753C18.12	25	-0.0741093079655687	0.281621487325713	-0.263152178725115	0.796897235341356	12	0.993626373672553
MAGE_TF_0043	19p12c::env_orf::strict_phase0	19p12c	env_orf	ENSG00000214435.8	AS3MT	25	-0.0665674288442479	0.281015027560135	-0.236882096385407	0.816743790733912	12	0.99422137391112
MAGE_TF_0043	19p12c::env_orf::strict_phase0	19p12c	env_orf	ENSG00000148842.18	CNNM2	25	-0.0808015827114027	0.120096521476817	-0.672805354541434	0.513819129821536	12	0.97934619882197
MAGE_TF_0043	19p12c::env_orf::strict_phase0	19p12c	env_orf	ENSG00000148798.11	INA	25	-0.119253127919263	0.198809424132764	-0.599836393266884	0.559771737775131	12	0.981831755124236
MAGE_TF_0043	19p12c::env_orf::strict_phase0	19p12c	env_orf	ENSG00000076685.19	NT5C2	25	-0.0408004599961604	0.155958043605204	-0.261611771044292	0.798057052232378	12	0.993626373672553
MAGE_TF_0043	19p12c::env_orf::strict_phase0	19p12c	env_orf	ENSG00000156374.16	PCGF6	25	0.180283613334041	0.120508653863817	1.49602213246671	0.160477541352253	12	0.939941356189002
MAGE_TF_0043	19p12c::env_orf::strict_phase0	19p12c	env_orf	ENSG00000148835.11	TAF5	25	0.193756179377382	0.173585721174887	1.11619883286468	0.286189591416158	12	0.958502282646813
MAGE_TF_0043	19p12c::env_orf::strict_phase0	19p12c	env_orf	ENSG00000173915.16	ATP5MK	25	-0.0334275316318884	0.163658852619309	-0.204251289171903	0.841580244432723	12	0.995122656323935
MAGE_TF_0043	19p12c::env_orf::strict_phase0	19p12c	env_orf	ENSG00000148843.15	PDCD11	25	0.196260609175865	0.206526448849789	0.950292857253406	0.360711094132245	12	0.966929414050935
MAGE_TF_0043	19p12c::env_orf::strict_phase0	19p12c	env_orf	ENSG00000138172.11	CALHM2	25	0.0218940910991443	0.121365316221044	0.180398253643309	0.859850630433479	12	0.995845583165166
MAGE_TF_0043	19p12c::env_orf::strict_phase0	19p12c	env_orf	ENSG00000234699.1	RP11-225H22.4	25	0.529694879209732	0.157061506191453	3.37253151363549	0.0055441931573023	12	0.878374679303193
MAGE_TF_0043	19p12c::env_orf::strict_phase0	19p12c	env_orf	ENSG00000185933.7	CALHM1	25	0.389073351208368	0.247333571654278	1.57307133279995	0.14168424973475	12	0.936508896631133
MAGE_TF_0043	19p12c::env_orf::strict_phase0	19p12c	env_orf	ENSG00000183128.7	CALHM3	25	0.119009429445004	0.181458217603684	0.655850316489538	0.524296260816094	12	0.979843087286489
MAGE_TF_0043	19p12c::env_orf::strict_phase0	19p12c	env_orf	ENSG00000107954.10	NEURL1	25	0.0322870159814217	0.256202097780811	0.126021669069409	0.901801589002155	12	0.997063429014313
MAGE_TF_0043	19p12c::env_orf::strict_phase0	19p12c	env_orf	ENSG00000287419.1	RP11-416N2.5	25	-0.0804713023940521	0.2533075979771	-0.317682150226409	0.75618596877654	12	0.99188374659225
MAGE_TF_0043	19p12c::env_orf::strict_phase0	19p12c	env_orf	ENSG00000273108.1	RP11-416N2.4	25	-0.224417633101993	0.154739954051853	-1.45028886997595	0.172609101623897	12	0.942268635397424
MAGE_TF_0043	19p12c::env_orf::strict_phase0	19p12c	env_orf	ENSG00000107957.16	SH3PXD2A	25	0.112370001258302	0.142449225364593	0.788842487354324	0.445509774901618	12	0.974197871121522
MAGE_TF_0043	19p12c::env_orf::strict_phase0	19p12c	env_orf	ENSG00000107960.11	STN1	25	-0.408463575395899	0.213810214518142	-1.9104025329961	0.0802653736183931	12	0.922225981382907
MAGE_TF_0043	19p12c::env_orf::strict_phase0	19p12c	env_orf	ENSG00000065613.15	SLK	25	0.106551475159738	0.200887406884001	0.53040395519299	0.605508325842058	12	0.984673681264958
MAGE_TF_0043	19p12c::env_orf::strict_phase0	19p12c	env_orf	ENSG00000266754.2	RN7SL524P	25	-0.0251855606968661	0.258187065330173	-0.0975477244170171	0.923901810737005	12	0.997625798822214
MAGE_TF_0043	19p12c::env_orf::strict_phase0	19p12c	env_orf	ENSG00000065618.21	COL17A1	25	-0.178979808896925	0.192136226900691	-0.931525573204024	0.369944579642405	12	0.967496963801726
MAGE_TF_0043	19p12c::env_orf::strict_phase0	19p12c	env_orf	ENSG00000156384.15	SFR1	25	-0.276204055372585	0.1646873401496	-1.67714200206091	0.119348457847687	12	0.931625160166686
MAGE_TF_0043	19p12c::env_orf::strict_phase0	19p12c	env_orf	ENSG00000148834.13	GSTO1	25	0.249820748644029	0.181046783929958	1.37986846947073	0.192795036902957	12	0.945084959129913
MAGE_TF_0043	19p12c::env_orf::strict_phase0	19p12c	env_orf	ENSG00000065621.15	GSTO2	25	-0.0121366562841646	0.160023897410103	-0.0758427739893205	0.940793953938155	12	0.998119445381524
MAGE_TF_0043	19p12c::env_orf::strict_phase0	19p12c	env_orf	ENSG00000148841.17	ITPRIP	25	-0.165551323516825	0.194468664270827	-0.851300769394239	0.41126871802704	12	0.971784468474088
MAGE_TF_0043	19p12c::env_orf::strict_phase0	19p12c	env_orf	ENSG00000231233.1	CFAP58-DT	25	0.180818619461122	0.297511300633222	0.607770592499407	0.554667656418134	12	0.981720782729783
MAGE_TF_0043	19p12c::env_orf::strict_phase0	19p12c	env_orf	ENSG00000120051.15	CFAP58	25	0.161199004300284	0.209543734966092	0.769285726086578	0.456599289600641	12	0.975077442804825
MAGE_TF_0043	19p12c::env_orf::strict_phase0	19p12c	env_orf	ENSG00000108039.18	XPNPEP1	25	0.0298601122801322	0.142318165372205	0.20981237498417	0.837334081890828	12	0.995041307170378
MAGE_TF_0043	19p12c::env_orf::strict_phase0	19p12c	env_orf	ENSG00000148700.15	ADD3	25	-0.233534560754396	0.17991581507853	-1.29802130319929	0.218674628919089	12	0.949038580309007
MAGE_TF_0043	19p12c::env_orf::strict_phase0	19p12c	env_orf	ENSG00000119950.21	MXI1	25	-0.118358039741389	0.162300335586944	-0.729253204026707	0.47983925334553	12	0.977062138070808
MAGE_TF_0043	19p12c::env_orf::strict_phase0	19p12c	env_orf	ENSG00000119953.14	SMNDC1	25	0.0186314505721551	0.105198841719716	0.177106993457165	0.86237851973318	12	0.996039968351489
MAGE_TF_0043	19p12c::env_orf::strict_phase0	19p12c	env_orf	ENSG00000273143.2	DUSP5-DT	25	-0.120906266454236	0.248308416594532	-0.486919727137827	0.635087804331809	12	0.986463267577858
MAGE_TF_0043	19p12c::env_orf::strict_phase0	19p12c	env_orf	ENSG00000138166.6	DUSP5	25	-0.040138378109394	0.236925460966763	-0.169413527552553	0.868293735639867	12	0.996247869294121
MAGE_TF_0043	19p12c::env_orf::strict_phase0	19p12c	env_orf	ENSG00000108055.10	SMC3	25	0.177260743278811	0.105291532132901	1.6835232585947	0.118085744286306	12	0.931613137251964
MAGE_TF_0043	19p12c::env_orf::strict_phase0	19p12c	env_orf	ENSG00000203867.8	RBM20	25	0.180370485611657	0.186173906552558	0.968827957427738	0.351753228121191	12	0.966076510209947
MAGE_TF_0043	19p12c::env_orf::strict_phase0	19p12c	env_orf	ENSG00000232470.1	RP11-313D6.3	25	0.0605893100930935	0.217495721581144	0.278577020516188	0.785311796523195	12	0.993245809718078
MAGE_TF_0043	19p12c::env_orf::strict_phase0	19p12c	env_orf	ENSG00000150593.18	PDCD4	25	0.292067442036146	0.194077537346998	1.5049008042283	0.158208410024004	12	0.939745575197864
MAGE_TF_0043	19p12c::env_orf::strict_phase0	19p12c	env_orf	ENSG00000203497.2	PDCD4-AS1	25	-0.0410905141787526	0.194780220529677	-0.210958351248462	0.836459732359913	12	0.995017321534238
MAGE_TF_0043	19p12c::env_orf::strict_phase0	19p12c	env_orf	ENSG00000278601.1	RP11-348N5.9	25	-0.179076328321701	0.280419584908733	-0.638601360101094	0.535080764119207	12	0.980609096056538
MAGE_TF_0043	19p12c::env_orf::strict_phase0	19p12c	env_orf	ENSG00000270589.1	RP11-348N5.7	25	-0.140023254055979	0.167933750813542	-0.833800551572555	0.420681137514583	12	0.972312941814167
MAGE_TF_0043	19p12c::env_orf::strict_phase0	19p12c	env_orf	ENSG00000214413.9	BBIP1	25	0.0472319211707675	0.144593163320829	0.326653903172223	0.749556676057303	12	0.991687819200033
MAGE_TF_0043	19p12c::env_orf::strict_phase0	19p12c	env_orf	ENSG00000108061.12	SHOC2	25	-0.128681443506163	0.154540241906999	-0.832672719534131	0.421292603016803	12	0.972354800582365
MAGE_TF_0043	19p12c::env_orf::strict_phase0	19p12c	env_orf	ENSG00000234118.1	RPL13AP6	25	0.0406624977215278	0.346376808850953	0.117393822803608	0.908489972448364	12	0.997266036981236
MAGE_TF_0043	19p12c::env_orf::strict_phase0	19p12c	env_orf	ENSG00000119927.14	GPAM	25	-0.0494558721662334	0.210954512560735	-0.234438560075811	0.818596840466957	12	0.994298848904419
MAGE_TF_0043	19p12c::env_orf::strict_phase0	19p12c	env_orf	ENSG00000197142.11	ACSL5	25	-0.139196230062841	0.11877466246067	-1.17193538738898	0.263965443893235	12	0.955577616248427
MAGE_TF_0043	19p12c::env_orf::strict_phase0	19p12c	env_orf	ENSG00000232934.8	RP11-324O2.3	25	-0.0755533013904516	0.209847561203282	-0.360038977614146	0.725075074368388	12	0.990827490190283
MAGE_TF_0043	19p12c::env_orf::strict_phase0	19p12c	env_orf	ENSG00000151532.14	VTI1A	25	-0.166598415117078	0.210046995553594	-0.793148288924562	0.443091642812368	12	0.974092527050726
MAGE_TF_0043	19p12c::env_orf::strict_phase0	19p12c	env_orf	ENSG00000023041.12	ZDHHC6	25	0.195792491558045	0.178460440024967	1.09711985205603	0.294117007192181	12	0.959947374401216
MAGE_TF_0043	19p12c::env_orf::strict_phase0	19p12c	env_orf	ENSG00000260917.1	RP11-57H14.4	25	-0.128642816482455	0.170830818892443	-0.753042204658929	0.465942077329456	12	0.975790748271801
MAGE_TF_0043	19p12c::env_orf::strict_phase0	19p12c	env_orf	ENSG00000148737.17	TCF7L2	25	0.0414007515918596	0.155392095107149	0.266427655559391	0.794432721626048	12	0.993545373062139
MAGE_TF_0043	19p12c::env_orf::strict_phase0	19p12c	env_orf	ENSG00000165806.21	CASP7	25	-0.0587158540247141	0.149449424559479	-0.392881098055658	0.701297212093437	12	0.989724774158505
MAGE_TF_0043	19p12c::env_orf::strict_phase0	19p12c	env_orf	ENSG00000234393.1	RP11-211N11.5	25	0.194326246471284	0.214825346931437	0.904577831466527	0.38349056424604	12	0.968682448833906
MAGE_TF_0043	19p12c::env_orf::strict_phase0	19p12c	env_orf	ENSG00000198924.8	DCLRE1A	25	-0.146473753719572	0.214197705016997	-0.683825037751681	0.507076081138458	12	0.979034781152144
MAGE_TF_0043	19p12c::env_orf::strict_phase0	19p12c	env_orf	ENSG00000196865.4	NHLRC2	25	-0.0326459627418537	0.212254405042119	-0.153805819650129	0.880319144264749	12	0.996589876407635
MAGE_TF_0043	19p12c::env_orf::strict_phase0	19p12c	env_orf	ENSG00000287857.1	RP11-211N11.7	25	-0.0807700883734223	0.231987843449194	-0.348165176125322	0.733747617412992	12	0.991248721206261
MAGE_TF_0043	19p12c::env_orf::strict_phase0	19p12c	env_orf	ENSG00000043591.6	ADRB1	25	-0.170505358732582	0.200104769314386	-0.85208043424842	0.410852683424113	12	0.971784468474088
MAGE_TF_0043	19p12c::env_orf::strict_phase0	19p12c	env_orf	ENSG00000285540.1	RP11-411P18.4	25	-0.27279000608795	0.268676619517304	-1.01530980469397	0.329992643319873	12	0.964370337995805
MAGE_TF_0043	19p12c::env_orf::strict_phase0	19p12c	env_orf	ENSG00000165813.20	CCDC186	25	0.366584354334531	0.232438887182043	1.57712144804508	0.14075127075709	12	0.936226319602449
MAGE_TF_0043	19p12c::env_orf::strict_phase0	19p12c	env_orf	ENSG00000169129.15	AFAP1L2	25	0.250099180737553	0.325201440900998	0.769059263835463	0.456728722503126	12	0.975110563880251
MAGE_TF_0043	19p12c::env_orf::strict_phase0	19p12c	env_orf	ENSG00000228169.3	PPIAP19	25	-0.153480976871563	0.235119236383031	-0.65277932691789	0.52620708998931	12	0.979876757580757
MAGE_TF_0043	19p12c::env_orf::strict_phase0	19p12c	env_orf	ENSG00000099204.20	ABLIM1	25	0.357882406228061	0.253641369847504	1.41097805315919	0.183647042539997	12	0.943858229462838
MAGE_TF_0043	19p12c::env_orf::strict_phase0	19p12c	env_orf	ENSG00000151553.15	FAM160B1	25	0.151668897187925	0.143125125582285	1.05969442172282	0.31014787820392	12	0.9619088088922
MAGE_TF_0043	19p12c::env_orf::strict_phase0	19p12c	env_orf	ENSG00000165832.6	TRUB1	25	-0.122739250792294	0.198960085110852	-0.616903891672083	0.5488241497083	12	0.981431812543757
MAGE_TF_0043	19p12c::env_orf::strict_phase0	19p12c	env_orf	ENSG00000107518.18	ATRNL1	25	0.194146877529426	0.269163080630466	0.721298318754086	0.484542827118421	12	0.977316144661609
MAGE_TF_0043	19p12c::env_orf::strict_phase0	19p12c	env_orf	ENSG00000285582.1	RP11-87P3.1	25	0.0317347287378259	0.173015517095175	0.183421286544887	0.857530183704075	12	0.995677127506754
MAGE_TF_0043	19p12c::env_orf::strict_phase0	19p12c	env_orf	ENSG00000165868.16	HSPA12A	25	0.0341810132023563	0.244286942449694	0.139921572801196	0.891043023545806	12	0.996826429221803
MAGE_TF_0043	19p12c::env_orf::strict_phase0	19p12c	env_orf	ENSG00000187164.20	SHTN1	25	0.132824292840297	0.212781307033211	0.624229142551349	0.54416233291082	12	0.981243831035506
MAGE_TF_0043	19p12c::env_orf::strict_phase0	19p12c	env_orf	ENSG00000277879.1	RP11-129M16.4	25	-0.510882448159103	0.222541965061963	-2.29566791151888	0.0405139748259654	12	0.902620643440153
MAGE_TF_0043	19p12c::env_orf::strict_phase0	19p12c	env_orf	ENSG00000165650.12	PDZD8	25	-0.0334225266861674	0.119755422072562	-0.27908988259351	0.784927494615019	12	0.993244077261708
MAGE_TF_0043	19p12c::env_orf::strict_phase0	19p12c	env_orf	ENSG00000231104.8	RP11-354M20.3	25	0.0445639722782298	0.15281553372317	0.291619387064136	0.775557414392273	12	0.992836012002974
MAGE_TF_0043	19p12c::env_orf::strict_phase0	19p12c	env_orf	ENSG00000177640.16	CASC2	25	0.103975971869227	0.281330133211231	0.369587042391789	0.718129938552646	12	0.990524473470962
MAGE_TF_0043	19p12c::env_orf::strict_phase0	19p12c	env_orf	ENSG00000107560.12	RAB11FIP2	25	0.254335195455998	0.187913503293285	1.35346950058744	0.200851302976266	12	0.946090153134512
MAGE_TF_0043	19p12c::env_orf::strict_phase0	19p12c	env_orf	ENSG00000165669.14	FAM204A	25	0.117437834901791	0.156583420264777	0.750001722425069	0.467704115044151	12	0.97586949425294
MAGE_TF_0043	19p12c::env_orf::strict_phase0	19p12c	env_orf	ENSG00000277687.1	RP11-427L15.2	25	-0.0240922083318434	0.108341795523607	-0.222372245313156	0.827763874593804	12	0.994489469371959
MAGE_TF_0043	19p12c::env_orf::strict_phase0	19p12c	env_orf	ENSG00000151893.15	CACUL1	25	0.209470358512752	0.155671188288069	1.34559490947758	0.203307452554151	12	0.946522849751505
MAGE_TF_0043	19p12c::env_orf::strict_phase0	19p12c	env_orf	ENSG00000188613.7	NANOS1	25	-0.0395552248626857	0.262755319547017	-0.150540148648095	0.882839330842901	12	0.996600740741936
MAGE_TF_0043	19p12c::env_orf::strict_phase0	19p12c	env_orf	ENSG00000107581.13	EIF3A	25	0.237257079705996	0.208958323333464	1.13542775382712	0.278365771863581	12	0.957762432095013
MAGE_TF_0043	19p12c::env_orf::strict_phase0	19p12c	env_orf	ENSG00000119979.18	DENND10	25	0.0059413852634688	0.245749147159832	0.0241766261740254	0.981109106033242	12	0.99931184868993
MAGE_TF_0043	19p12c::env_orf::strict_phase0	19p12c	env_orf	ENSG00000183605.17	SFXN4	25	0.0610810153405923	0.162618747419966	0.375608694013915	0.713763306566906	12	0.990279024045263
MAGE_TF_0043	19p12c::env_orf::strict_phase0	19p12c	env_orf	ENSG00000165672.7	PRDX3	25	-0.250864474846034	0.131912654597507	-1.90174684613447	0.081477612345685	12	0.922225981382907
MAGE_TF_0043	19p12c::env_orf::strict_phase0	19p12c	env_orf	ENSG00000198873.12	GRK5	25	-0.0651897894871313	0.229920528986005	-0.283531834998081	0.781601502732515	12	0.993106826382036
MAGE_TF_0043	19p12c::env_orf::strict_phase0	19p12c	env_orf	ENSG00000228485.1	GRK5-IT1	25	0.0949371633603421	0.2012284815034	0.471787903238429	0.645540965641189	12	0.986951779691642
MAGE_TF_0043	19p12c::env_orf::strict_phase0	19p12c	env_orf	ENSG00000236426.5	RP11-79M19.2	25	-0.152964862846524	0.161716860293428	-0.945880736052972	0.362867063966891	12	0.967087859092794
MAGE_TF_0043	19p12c::env_orf::strict_phase0	19p12c	env_orf	ENSG00000148908.15	RGS10	25	-0.285491923592963	0.161922697244573	-1.76313715403188	0.103299777747316	12	0.927728143161558
MAGE_TF_0043	19p12c::env_orf::strict_phase0	19p12c	env_orf	ENSG00000151923.18	TIAL1	25	-0.194773470293151	0.153773410026737	-1.26662646200852	0.22932238977643	12	0.951469684955919
MAGE_TF_0043	19p12c::env_orf::strict_phase0	19p12c	env_orf	ENSG00000151929.10	BAG3	25	0.142237153683672	0.193911095807278	0.733517352844197	0.477329553427337	12	0.976855050852937
MAGE_TF_0043	19p12c::env_orf::strict_phase0	19p12c	env_orf	ENSG00000198825.15	INPP5F	25	0.285123428385991	0.25769148429448	1.10645266050066	0.290218619379006	12	0.959129375679689
MAGE_TF_0043	19p12c::env_orf::strict_phase0	19p12c	env_orf	ENSG00000197771.13	MCMBP	25	0.0413214851170879	0.136102727341276	0.303605121839144	0.766628366249604	12	0.992399571841657
MAGE_TF_0043	19p12c::env_orf::strict_phase0	19p12c	env_orf	ENSG00000107651.14	SEC23IP	25	0.306695017449524	0.154414309113802	1.98618262264472	0.0703380972696615	12	0.918373910840241
MAGE_TF_0043	19p12c::env_orf::strict_phase0	19p12c	env_orf	ENSG00000274461.2	RP11-323P17.2	25	0.134500026369882	0.284339588838034	0.473026028206351	0.644682643034874	12	0.986951779691642
MAGE_TF_0043	19p12c::env_orf::strict_phase0	19p12c	env_orf	ENSG00000120008.16	WDR11	25	-0.256594638901035	0.293863781840331	-0.873175446440198	0.399703477810701	12	0.97058690711009
MAGE_TF_0043	19p12c::env_orf::strict_phase0	19p12c	env_orf	ENSG00000227165.9	WDR11-AS1	25	-0.0040028488749491	0.183172278938257	-0.021852918455518	0.98292445214958	12	0.999383032237459
MAGE_TF_0043	19p12c::env_orf::strict_phase0	19p12c	env_orf	ENSG00000066468.24	FGFR2	25	0.0928474241713621	0.169082394712643	0.549125320404629	0.592990826360785	12	0.983735996407205
MAGE_TF_0043	19p12c::env_orf::strict_phase0	19p12c	env_orf	ENSG00000226864.2	ATE1-AS1	25	0.155568652316561	0.269211449229117	0.577867890693467	0.574037150664481	12	0.982632751345639
MAGE_TF_0043	19p12c::env_orf::strict_phase0	19p12c	env_orf	ENSG00000107669.18	ATE1	25	-0.0266767927027853	0.154074808356541	-0.173141819790898	0.865426128460526	12	0.996147507162303
MAGE_TF_0043	19p12c::env_orf::strict_phase0	19p12c	env_orf	ENSG00000273891.1	RP11-500G22.5	25	-0.203099277337533	0.221890858684889	-0.915311602024841	0.378054307774218	12	0.96829761877917
MAGE_TF_0043	19p12c::env_orf::strict_phase0	19p12c	env_orf	ENSG00000107672.15	NSMCE4A	25	-0.161431113794182	0.16837522333534	-0.958758127213719	0.356600009597271	12	0.966563119665505
MAGE_TF_0043	19p12c::env_orf::strict_phase0	19p12c	env_orf	ENSG00000138162.19	TACC2	25	-0.108892952602287	0.151169788268636	-0.720335417873176	0.48511408153571	12	0.977316144661609
MAGE_TF_0043	19p12c::env_orf::strict_phase0	19p12c	env_orf	ENSG00000107679.14	PLEKHA1	25	-0.140284499375069	0.173492940501648	-0.808589092844019	0.434489967380826	12	0.973569857467215
MAGE_TF_0043	19p12c::env_orf::strict_phase0	19p12c	env_orf	ENSG00000166033.13	HTRA1	25	-0.0704109151428633	0.245539378668723	-0.286760174781823	0.779187048219389	12	0.993010338112261
MAGE_TF_0043	19p12c::env_orf::strict_phase0	19p12c	env_orf	ENSG00000187908.20	DMBT1	25	0.0934820206833535	0.281595665657197	0.33197251266344	0.745636519274805	12	0.991597702959003
MAGE_TF_0043	19p12c::env_orf::strict_phase0	19p12c	env_orf	ENSG00000138161.14	CUZD1	25	-0.381182827039778	0.245037970156008	-1.55560718527455	0.145768855785304	12	0.937638579772032
MAGE_TF_0043	19p12c::env_orf::strict_phase0	19p12c	env_orf	ENSG00000286088.1	RP11-107C16.2	25	0.248894881687037	0.283501110949738	0.877932650257456	0.397217802157906	12	0.970356672576352
MAGE_TF_0043	19p12c::env_orf::strict_phase0	19p12c	env_orf	ENSG00000213185.7	FAM24B	25	-0.0785122814819308	0.289238029808174	-0.271445222932825	0.790661933611328	12	0.99345951020247
MAGE_TF_0043	19p12c::env_orf::strict_phase0	19p12c	env_orf	ENSG00000255624.3	C10orf88B	25	0.149714592565859	0.264946597114425	0.565074600679623	0.582433381272533	12	0.983130181437327
MAGE_TF_0043	19p12c::env_orf::strict_phase0	19p12c	env_orf	ENSG00000119965.13	C10orf88	25	0.551465454118909	0.281641799793585	1.95803838252375	0.0738848823439708	12	0.920079053113027
MAGE_TF_0043	19p12c::env_orf::strict_phase0	19p12c	env_orf	ENSG00000179988.15	PSTK	25	-0.0152611571892871	0.20503561208193	-0.0744317391224158	0.941893244695485	12	0.998144637336669
MAGE_TF_0043	19p12c::env_orf::strict_phase0	19p12c	env_orf	ENSG00000095574.12	IKZF5	25	-0.0941296954971337	0.14405162777206	-0.653444164102607	0.525793074868469	12	0.979849819335883
MAGE_TF_0043	19p12c::env_orf::strict_phase0	19p12c	env_orf	ENSG00000196177.13	ACADSB	25	0.227323166967072	0.223287353977976	1.01807452557073	0.328729944126491	12	0.964370337995805
MAGE_TF_0043	19p12c::env_orf::strict_phase0	19p12c	env_orf	ENSG00000188620.11	HMX3	25	0.203990821597784	0.285686275848172	0.714037875960816	0.488860325762892	12	0.977728390648815
MAGE_TF_0043	19p12c::env_orf::strict_phase0	19p12c	env_orf	ENSG00000188816.4	HMX2	25	0.111871636681432	0.276259877492167	0.404950721389515	0.692639462317551	12	0.989316154546561
MAGE_TF_0043	19p12c::env_orf::strict_phase0	19p12c	env_orf	ENSG00000154473.18	BUB3	25	-0.0379273904736459	0.22382102318909	-0.169454101912508	0.868262517352035	12	0.996247686645418
MAGE_TF_0043	19p12c::env_orf::strict_phase0	19p12c	env_orf	ENSG00000230131.6	LINC02641	25	0.359945434329673	0.187215634678656	1.92262486489174	0.0785817417779971	12	0.922163419914642
MAGE_TF_0043	19p12c::env_orf::strict_phase0	19p12c	env_orf	ENSG00000182022.18	CHST15	25	-0.0682195709053821	0.188569789456879	-0.361773596406237	0.723811413377468	12	0.990816500255133
MAGE_TF_0043	19p12c::env_orf::strict_phase0	19p12c	env_orf	ENSG00000065154.12	OAT	25	0.37823668621319	0.201784171731447	1.87446162386108	0.085409287688328	12	0.923964357183811
MAGE_TF_0043	19p12c::env_orf::strict_phase0	19p12c	env_orf	ENSG00000107902.14	LHPP	25	0.150992495906394	0.28104084333743	0.537261752111618	0.600907546550741	12	0.984282689279471
MAGE_TF_0043	19p12c::env_orf::strict_phase0	19p12c	env_orf	ENSG00000189319.14	FAM53B	25	-0.315387020705375	0.302559975220921	-1.04239505068404	0.3177745930238	12	0.962858172960919
MAGE_TF_0043	19p12c::env_orf::strict_phase0	19p12c	env_orf	ENSG00000258539.1	RP11-12J10.3	25	0.0543927134599062	0.345181239312726	0.157577258741538	0.877410350211579	12	0.996580351240786
MAGE_TF_0043	19p12c::env_orf::strict_phase0	19p12c	env_orf	ENSG00000203791.15	EEF1AKMT2	25	-0.194592522272755	0.181316847071532	-1.07321810088604	0.30428135765001	12	0.961366104273422
MAGE_TF_0043	19p12c::env_orf::strict_phase0	19p12c	env_orf	ENSG00000165660.8	ABRAXAS2	25	0.207439865275578	0.23301973898479	0.890224434115935	0.390844087461441	12	0.969427862710133
MAGE_TF_0043	19p12c::env_orf::strict_phase0	19p12c	env_orf	ENSG00000249456.1	RP11-298J20.4	25	0.337790127284839	0.200584445775143	1.68402951674281	0.117986074365068	12	0.931613137251964
MAGE_TF_0043	19p12c::env_orf::strict_phase0	19p12c	env_orf	ENSG00000019995.6	ZRANB1	25	0.157508827815251	0.138194762689075	1.13975974740541	0.27662604353696	12	0.957440994609288
MAGE_TF_0043	19p12c::env_orf::strict_phase0	19p12c	env_orf	ENSG00000273599.1	RP11-59C5.3	25	-0.0390886300079827	0.177185064332376	-0.220609057288585	0.829105663428212	12	0.99456032581769
MAGE_TF_0043	19p12c::env_orf::strict_phase0	19p12c	env_orf	ENSG00000175029.17	CTBP2	25	-0.299324784399055	0.227422097617387	-1.31616402950709	0.212706263253476	12	0.948359608047187
MAGE_TF_0043	19p12c::env_orf::strict_phase0	19p12c	env_orf	ENSG00000107938.18	EDRF1	25	-0.0178370012777028	0.148817669039881	-0.119858088040088	0.906578880624378	12	0.99725709585218
MAGE_TF_0043	19p12c::env_orf::strict_phase0	19p12c	env_orf	ENSG00000224023.10	EDRF1-DT	25	-0.0672737524841867	0.173131418876423	-0.388570445045593	0.704400043792586	12	0.989883726271189
MAGE_TF_0043	19p12c::env_orf::strict_phase0	19p12c	env_orf	ENSG00000236991.6	EDRF1-AS1	25	-0.0465578175652101	0.165212366581266	-0.281805887347476	0.782893305511143	12	0.993159881199182
MAGE_TF_0043	19p12c::env_orf::strict_phase0	19p12c	env_orf	ENSG00000154485.5	MMP21	25	-0.221013164553892	0.194234833142421	-1.13786575238972	0.277385640398436	12	0.957456445730193
MAGE_TF_0043	19p12c::env_orf::strict_phase0	19p12c	env_orf	ENSG00000188690.15	UROS	25	0.123252866765652	0.166463364199644	0.740420376328763	0.473283954437256	12	0.976518597431693
MAGE_TF_0043	19p12c::env_orf::strict_phase0	19p12c	env_orf	ENSG00000107949.17	BCCIP	25	0.0095136538237622	0.0904288455005646	0.105205963551784	0.917950483683257	12	0.997506490757824
MAGE_TF_0043	19p12c::env_orf::strict_phase0	19p12c	env_orf	ENSG00000089876.12	DHX32	25	0.116802829096927	0.127893947544253	0.91327878558531	0.379079723430336	12	0.968455833242908
MAGE_TF_0043	19p12c::env_orf::strict_phase0	19p12c	env_orf	ENSG00000203780.12	FANK1	25	0.149776717296282	0.322766465294914	0.464040516598992	0.650923865676577	12	0.987243508628259
MAGE_TF_0043	19p12c::env_orf::strict_phase0	19p12c	env_orf	ENSG00000287609.1	RP11-422P15.5	25	-0.212267354385504	0.178600764667482	-1.18850193492006	0.2576248929624	12	0.955014601003867
MAGE_TF_0043	19p12c::env_orf::strict_phase0	19p12c	env_orf	ENSG00000150760.13	DOCK1	25	-0.166340995303776	0.222883929693996	-0.746312197259577	0.469847880063538	12	0.976157235279866
MAGE_TF_0043	19p12c::env_orf::strict_phase0	19p12c	env_orf	ENSG00000132334.17	PTPRE	25	0.128149604291195	0.165826954630362	0.772791157968544	0.454598754856039	12	0.974889720997215
MAGE_TF_0043	19p12c::env_orf::strict_phase0	19p12c	env_orf	ENSG00000148773.14	MKI67	25	0.145355042394229	0.291442954335409	0.498742687829559	0.626977051765333	12	0.986054704370946
MAGE_TF_0043	19p12c::env_orf::strict_phase0	19p12c	env_orf	ENSG00000170430.10	MGMT	25	-0.0786149252508968	0.228286499188793	-0.344369577396175	0.736528078409192	12	0.991315851284719
MAGE_TF_0043	19p12c::env_orf::strict_phase0	19p12c	env_orf	ENSG00000237489.5	C10orf143	25	0.0855893530729072	0.19331181841118	0.442752821717585	0.665820074954214	12	0.987918613609932
MAGE_TF_0043	19p12c::env_orf::strict_phase0	19p12c	env_orf	ENSG00000108010.12	GLRX3	25	-0.204031114278726	0.104961807641664	-1.94386052282257	0.0757333846122355	12	0.920710796373658
MAGE_TF_0043	19p12c::env_orf::strict_phase0	19p12c	env_orf	ENSG00000276375.1	RP11-339B9.1	25	-0.117430612757958	0.248822663726173	-0.471945002916571	0.645432027675227	12	0.986951779691642
MAGE_TF_0043	19p12c::env_orf::strict_phase0	19p12c	env_orf	ENSG00000175470.20	PPP2R2D	25	-0.0092892889309668	0.106289171476626	-0.0873963810415974	0.931797922800356	12	0.997909335999159
MAGE_TF_0043	19p12c::env_orf::strict_phase0	19p12c	env_orf	ENSG00000277959.1	RP11-45A17.2	25	0.068353188786194	0.259717296634067	0.263183044302596	0.796874000932411	12	0.993626373672553
MAGE_TF_0043	19p12c::env_orf::strict_phase0	19p12c	env_orf	ENSG00000273521.1	RP11-45A17.4	25	-0.338132237127854	0.129899191814615	-2.60303572643021	0.0230962951599243	12	0.891068203949093
MAGE_TF_0043	19p12c::env_orf::strict_phase0	19p12c	env_orf	ENSG00000176171.11	BNIP3	25	-0.197067090445139	0.193715387855124	-1.0173022010648	0.32908232269939	12	0.964370337995805
MAGE_TF_0043	19p12c::env_orf::strict_phase0	19p12c	env_orf	ENSG00000188385.12	JAKMIP3	25	0.0515694107700628	0.182228274476266	0.282993464753349	0.782004378516219	12	0.993120135452164
MAGE_TF_0043	19p12c::env_orf::strict_phase0	19p12c	env_orf	ENSG00000151640.13	DPYSL4	25	-0.12529268866436	0.133754737146453	-0.936734588526551	0.367365256092197	12	0.967424727063438
MAGE_TF_0043	19p12c::env_orf::strict_phase0	19p12c	env_orf	ENSG00000165752.17	STK32C	25	0.0299652912718856	0.278554526271479	0.107574239316727	0.91611109553271	12	0.997456524286098
MAGE_TF_0043	19p12c::env_orf::strict_phase0	19p12c	env_orf	ENSG00000148814.18	LRRC27	25	0.119500389614249	0.196317891104554	0.608708604915719	0.554065933640301	12	0.981720782729783
MAGE_TF_0043	19p12c::env_orf::strict_phase0	19p12c	env_orf	ENSG00000171813.14	PWWP2B	25	-0.270739565995652	0.194064385435821	-1.39510176165316	0.188269328173025	12	0.944872490271651
MAGE_TF_0043	19p12c::env_orf::strict_phase0	19p12c	env_orf	ENSG00000068383.19	INPP5A	25	-0.427968364953891	0.188908125807649	-2.26548415069059	0.042785380395518	12	0.904449022825002
MAGE_TF_0043	19p12c::env_orf::strict_phase0	19p12c	env_orf	ENSG00000171811.14	CFAP46	25	0.142487825736371	0.192464276636427	0.740333885469754	0.473334511406275	12	0.976518597431693
MAGE_TF_0043	19p12c::env_orf::strict_phase0	19p12c	env_orf	ENSG00000171798.19	KNDC1	25	0.388148961380512	0.254082942971635	1.52764666860712	0.152519993487219	12	0.938735202628068
MAGE_TF_0043	19p12c::env_orf::strict_phase0	19p12c	env_orf	ENSG00000151650.8	VENTX	25	0.0414947297272072	0.22248928061168	0.186502152432367	0.855166774853811	12	0.99564139931151
MAGE_TF_0043	19p12c::env_orf::strict_phase0	19p12c	env_orf	ENSG00000151651.16	ADAM8	25	-0.0958664886505115	0.192973948099461	-0.496784615719738	0.628316848892004	12	0.986162564880501
MAGE_TF_0043	19p12c::env_orf::strict_phase0	19p12c	env_orf	ENSG00000198546.15	ZNF511	25	-0.00498775841752	0.16462644324007	-0.0302974316844502	0.976327916262707	12	0.999238480727335
MAGE_TF_0043	19p12c::env_orf::strict_phase0	19p12c	env_orf	ENSG00000130640.15	TUBGCP2	25	0.0219518260013876	0.130047109900403	0.168799029968443	0.868766564087619	12	0.996275421228443
MAGE_TF_0043	19p12c::env_orf::strict_phase0	19p12c	env_orf	ENSG00000148803.12	FUOM	25	-0.0522521049381899	0.152053696223203	-0.343642451555322	0.737061179925805	12	0.991347642407176
MAGE_TF_0043	19p12c::env_orf::strict_phase0	19p12c	env_orf	ENSG00000127884.5	ECHS1	25	0.0748991487216766	0.155888007124144	0.4804676774271	0.639535060100135	12	0.986702140038631
MAGE_TF_0043	19p12c::env_orf::strict_phase0	19p12c	env_orf	ENSG00000148832.16	PAOX	25	-0.0349584658888241	0.154680709613627	-0.22600404391825	0.825001863159642	12	0.994458357090648
MAGE_TF_0043	19p12c::env_orf::strict_phase0	19p12c	env_orf	ENSG00000254536.2	RP11-108K14.8	25	-0.346791360833572	0.150793905033576	-2.29977041019234	0.0402142827769924	12	0.90254515305128
MAGE_TF_0043	19p12c::env_orf::strict_phase0	19p12c	env_orf	ENSG00000148824.19	MTG1	25	-0.210733381706961	0.149514236810149	-1.4094536159426	0.184086721577251	12	0.943877590975909
MAGE_TF_0043	19p12c::env_orf::strict_phase0	19p12c	env_orf	ENSG00000203772.7	SPRN	25	-0.108208259565748	0.232303260114186	-0.465806030929394	0.649695358249648	12	0.987156472698384
MAGE_TF_0043	19p12c::env_orf::strict_phase0	19p12c	env_orf	ENSG00000214279.13	SCART1	25	0.110599884982929	0.1399415905771	0.79032891170402	0.44467404273557	12	0.974141716638443
MAGE_TF_0043	19p12c::env_orf::strict_phase0	19p12c	env_orf	ENSG00000130649.10	CYP2E1	25	0.52870008021338	0.312764568536849	1.69040912366354	0.116736449686629	12	0.931241352132427
MAGE_TF_0043	19p12c::env_orf::strict_phase0	19p12c	env_orf	ENSG00000286789.1	RP11-108K14.13	25	0.425183833850305	0.204763037619599	2.07646770038738	0.0599971235626121	12	0.913057945293869
MAGE_TF_0043	19p12c::env_orf::strict_phase0	19p12c	env_orf	ENSG00000288107.1	XX-2136C111.4	25	-0.0501201565974411	0.229510526109316	-0.218378465890356	0.830803953431467	12	0.99468919639714
MAGE_TF_0043	19p12c::env_orf::strict_phase0	19p12c	env_orf	ENSG00000171772.17	SYCE1	25	0.0510432428549804	0.197196164464324	0.258845008439376	0.800141489461073	12	0.993626373672553
MAGE_TF_0043	19p12c::env_orf::strict_phase0	19p12c	env_orf	ENSG00000230724.9	LINC01001	25	0.0577759083692879	0.152739970859016	0.37826318837403	0.71184173222287	12	0.990230102584667
MAGE_TF_0043	19p12c::env_orf::strict_phase0	19p12c	env_orf	ENSG00000177947.14	ODF3	25	-0.203943888071578	0.210303211778946	-0.969761166966616	0.351306452744765	12	0.966076510209947
MAGE_TF_0043	19p12c::env_orf::strict_phase0	19p12c	env_orf	ENSG00000177951.17	BET1L	25	0.0871168761379692	0.167495401591071	0.520115031878066	0.612444231463775	12	0.985066544196456
MAGE_TF_0043	19p12c::env_orf::strict_phase0	19p12c	env_orf	ENSG00000177963.15	RIC8A	25	0.253908365114179	0.174873183370998	1.45195712812928	0.172153309012787	12	0.942268635397424
MAGE_TF_0043	19p12c::env_orf::strict_phase0	19p12c	env_orf	ENSG00000142082.15	SIRT3	25	0.141324425637526	0.189779070325009	0.744678669757935	0.470798981568013	12	0.976196514028128
MAGE_TF_0043	19p12c::env_orf::strict_phase0	19p12c	env_orf	ENSG00000185627.18	PSMD13	25	-0.042633484316844	0.103868766221619	-0.410455287645174	0.688705853634828	12	0.989059418604757
MAGE_TF_0043	19p12c::env_orf::strict_phase0	19p12c	env_orf	ENSG00000277290.1	RP11-326C3.16	25	-0.143378849780772	0.257848587854454	-0.556058309156627	0.588389446530575	12	0.983442578493262
MAGE_TF_0043	19p12c::env_orf::strict_phase0	19p12c	env_orf	ENSG00000174885.13	NLRP6	25	0.239371660469385	0.188859295995393	1.26746030269659	0.229034291596578	12	0.951351424739783
MAGE_TF_0043	19p12c::env_orf::strict_phase0	19p12c	env_orf	ENSG00000255026.1	RP11-326C3.2	25	-0.397528393650898	0.152116644768771	-2.61331292348167	0.0226627354770595	12	0.891052788509699
MAGE_TF_0043	19p12c::env_orf::strict_phase0	19p12c	env_orf	ENSG00000142102.16	PGGHG	25	-0.483565393250868	0.114370720007511	-4.22805236531788	0.0011720351141439	12	0.856901400587422
MAGE_TF_0043	19p12c::env_orf::strict_phase0	19p12c	env_orf	ENSG00000185201.17	IFITM2	25	-0.195858026364276	0.173515926093703	-1.12876109284924	0.281059500605677	12	0.958000621013477
MAGE_TF_0043	19p12c::env_orf::strict_phase0	19p12c	env_orf	ENSG00000185885.17	IFITM1	25	-0.476194982467072	0.158283504530308	-3.00849405552485	0.0108933755410059	12	0.878684906676614
MAGE_TF_0043	19p12c::env_orf::strict_phase0	19p12c	env_orf	ENSG00000254910.1	RP11-326C3.7	25	-0.253859485762755	0.163802138523838	-1.54979347675495	0.147150979440498	12	0.937882502898539
MAGE_TF_0043	19p12c::env_orf::strict_phase0	19p12c	env_orf	ENSG00000251661.3	RP11-326C3.11	25	-0.377443141381486	0.219068812856231	-1.72294329101602	0.110544483648724	12	0.928381337208692
MAGE_TF_0043	19p12c::env_orf::strict_phase0	19p12c	env_orf	ENSG00000255328.1	RP11-326C3.12	25	-0.296034118792613	0.118205453681924	-2.50440321974656	0.0276907836538124	12	0.892915425908946
MAGE_TF_0043	19p12c::env_orf::strict_phase0	19p12c	env_orf	ENSG00000142089.17	IFITM3	25	-0.172127688170739	0.209418933805946	-0.821929923156982	0.427146391535586	12	0.972840082910453
MAGE_TF_0043	19p12c::env_orf::strict_phase0	19p12c	env_orf	ENSG00000270972.1	RP11-326C3.15	25	-0.354713419596657	0.243502147325803	-1.45671577639952	0.170858754975972	12	0.942181209209308
MAGE_TF_0043	19p12c::env_orf::strict_phase0	19p12c	env_orf	ENSG00000182272.12	B4GALNT4	25	0.0182068401677735	0.201192564708733	0.0904945975221879	0.929387164024709	12	0.997767995845954
MAGE_TF_0043	19p12c::env_orf::strict_phase0	19p12c	env_orf	ENSG00000184363.10	PKP3	25	-0.207838937089442	0.184202158503794	-1.12831976985308	0.281238524021921	12	0.958000621013477
MAGE_TF_0043	19p12c::env_orf::strict_phase0	19p12c	env_orf	ENSG00000185187.13	SIGIRR	25	0.317228620203132	0.208147570692145	1.52405631806446	0.15340606298641	12	0.938914967700524
MAGE_TF_0043	19p12c::env_orf::strict_phase0	19p12c	env_orf	ENSG00000185101.13	ANO9	25	-0.0137080865207309	0.156989622403761	-0.0873184246884491	0.93185859077808	12	0.997924431573438
MAGE_TF_0043	19p12c::env_orf::strict_phase0	19p12c	env_orf	ENSG00000174915.12	PTDSS2	25	0.09011676244179	0.190947952408138	0.471944115164805	0.645432643246701	12	0.986951779691642
MAGE_TF_0043	19p12c::env_orf::strict_phase0	19p12c	env_orf	ENSG00000255237.1	RP13-317D12.3	25	-0.263504570681333	0.195650354509695	-1.34681366329073	0.202925706379594	12	0.946453398578153
MAGE_TF_0043	19p12c::env_orf::strict_phase0	19p12c	env_orf	ENSG00000023191.17	RNH1	25	-0.0455868410032559	0.180447473372612	-0.252632193464532	0.804827969188777	12	0.993748280537905
MAGE_TF_0043	19p12c::env_orf::strict_phase0	19p12c	env_orf	ENSG00000288033.1	RP13-46H24.3	25	0.147041973510281	0.243216622489692	0.604572055993062	0.556722185685846	12	0.981825847017971
MAGE_TF_0043	19p12c::env_orf::strict_phase0	19p12c	env_orf	ENSG00000174775.18	HRAS	25	-0.0432909218526003	0.170897627597044	-0.253314937493896	0.804312567263561	12	0.993741165207022
MAGE_TF_0043	19p12c::env_orf::strict_phase0	19p12c	env_orf	ENSG00000161328.11	LRRC56	25	0.187636277358843	0.228388359157876	0.821566729804899	0.427345228279051	12	0.972883033717197
MAGE_TF_0043	19p12c::env_orf::strict_phase0	19p12c	env_orf	ENSG00000254815.6	LMNTD2-AS1	25	-0.107509811910185	0.113162122816321	-0.950051211788324	0.360828938202586	12	0.966929414050935
MAGE_TF_0043	19p12c::env_orf::strict_phase0	19p12c	env_orf	ENSG00000099849.15	RASSF7	25	0.0010511991205743	0.16713351415242	0.0062895770839575	0.995085028674595	12	0.999771587819164
MAGE_TF_0043	19p12c::env_orf::strict_phase0	19p12c	env_orf	ENSG00000185522.9	LMNTD2	25	-0.193591334171629	0.14145709989204	-1.3685515560504	0.196215309999271	12	0.945288349145493
MAGE_TF_0043	19p12c::env_orf::strict_phase0	19p12c	env_orf	ENSG00000247095.3	MIR210HG	25	-0.0221285991023962	0.11771069592767	-0.187991404927159	0.854024856551153	12	0.995598431640096
MAGE_TF_0043	19p12c::env_orf::strict_phase0	19p12c	env_orf	ENSG00000070047.13	PHRF1	25	-0.0060577526713397	0.173659426709358	-0.0348829475377585	0.972746617202694	12	0.999047633751245
MAGE_TF_0043	19p12c::env_orf::strict_phase0	19p12c	env_orf	ENSG00000185507.21	IRF7	25	-0.108547027913721	0.254183420223212	-0.42704212500721	0.676910509969838	12	0.988585659890007
MAGE_TF_0043	19p12c::env_orf::strict_phase0	19p12c	env_orf	ENSG00000099834.19	CDHR5	25	0.0486028863560719	0.241953616159509	0.200876875194253	0.844159323927313	12	0.99515509271951
MAGE_TF_0043	19p12c::env_orf::strict_phase0	19p12c	env_orf	ENSG00000070031.4	SCT	25	0.0590696288834358	0.212282698159073	0.278259271225074	0.78554992461903	12	0.993246578583353
MAGE_TF_0043	19p12c::env_orf::strict_phase0	19p12c	env_orf	ENSG00000069696.7	DRD4	25	-0.0553343494085407	0.227302809252168	-0.243438915649974	0.811777187514873	12	0.993978327268157
MAGE_TF_0043	19p12c::env_orf::strict_phase0	19p12c	env_orf	ENSG00000177106.16	EPS8L2	25	0.0746146248819812	0.25581532316897	0.291673790129832	0.775516808657125	12	0.992835904239649
MAGE_TF_0043	19p12c::env_orf::strict_phase0	19p12c	env_orf	ENSG00000177042.16	TMEM80	25	-0.260963213824451	0.15320346479561	-1.70337671000198	0.114232468374582	12	0.930159122679005
MAGE_TF_0043	19p12c::env_orf::strict_phase0	19p12c	env_orf	ENSG00000177030.18	DEAF1	25	-0.0802882265411805	0.157127649224916	-0.510974528908365	0.618639065413118	12	0.985562353017226
MAGE_TF_0043	19p12c::env_orf::strict_phase0	19p12c	env_orf	ENSG00000177156.11	TALDO1	25	-0.0710471833213429	0.142056173510143	-0.500134429682282	0.626025605773795	12	0.985961821370171
MAGE_TF_0043	19p12c::env_orf::strict_phase0	19p12c	env_orf	ENSG00000177225.17	GATD1	25	0.0916744896220011	0.172760664560552	0.530644460387969	0.605346673815602	12	0.984649832230765
MAGE_TF_0043	19p12c::env_orf::strict_phase0	19p12c	env_orf	ENSG00000255284.2	AP006621.5	25	0.0972116108559737	0.200732629516591	0.484284050331432	0.636902736013229	12	0.986617545525568
MAGE_TF_0043	19p12c::env_orf::strict_phase0	19p12c	env_orf	ENSG00000279672.2	CMB9-55F22.1	25	0.0308601846819055	0.217332741852921	0.141995101238772	0.889439991051058	12	0.996768736066901
MAGE_TF_0043	19p12c::env_orf::strict_phase0	19p12c	env_orf	ENSG00000184524.6	CEND1	25	0.118370566464255	0.255054021881217	0.464099980040238	0.650882471452229	12	0.987239024476558
MAGE_TF_0043	19p12c::env_orf::strict_phase0	19p12c	env_orf	ENSG00000288675.1	PANO1	25	0.234223385271524	0.273881464320374	0.855199842942055	0.409190969195942	12	0.971582949725655
MAGE_TF_0043	19p12c::env_orf::strict_phase0	19p12c	env_orf	ENSG00000177542.11	SLC25A22	25	-0.0678136068073289	0.169523640845288	-0.400024483129274	0.696167751349553	12	0.989586870315269
MAGE_TF_0043	19p12c::env_orf::strict_phase0	19p12c	env_orf	ENSG00000177595.19	PIDD1	25	-0.0909710395149663	0.1639158791067	-0.554986130756432	0.589099825954948	12	0.98348069101721
MAGE_TF_0043	19p12c::env_orf::strict_phase0	19p12c	env_orf	ENSG00000177600.9	RPLP2	25	-0.0809497042549226	0.220214872616451	-0.367594174240506	0.719577379474572	12	0.990540364858866
MAGE_TF_0043	19p12c::env_orf::strict_phase0	19p12c	env_orf	ENSG00000177666.17	PNPLA2	25	-0.0809406380782382	0.163332029025243	-0.495558884324696	0.629156251681035	12	0.986207243019503
MAGE_TF_0043	19p12c::env_orf::strict_phase0	19p12c	env_orf	ENSG00000177685.17	CRACR2B	25	-0.102784667365802	0.192731333237646	-0.533305434249574	0.603559598160119	12	0.984480500397373
MAGE_TF_0043	19p12c::env_orf::strict_phase0	19p12c	env_orf	ENSG00000255108.1	AP006621.8	25	-0.230750096175752	0.215915123460323	-1.06870742761174	0.306228766958079	12	0.961479823074341
MAGE_TF_0043	19p12c::env_orf::strict_phase0	19p12c	env_orf	ENSG00000177697.19	CD151	25	0.382627258203208	0.140333641535556	2.7265540466023	0.0183834052514116	12	0.889022974376494
MAGE_TF_0043	19p12c::env_orf::strict_phase0	19p12c	env_orf	ENSG00000177700.6	POLR2L	25	-0.290317261046126	0.171434603224253	-1.69345777098666	0.116143436009937	12	0.930948108139534
MAGE_TF_0043	19p12c::env_orf::strict_phase0	19p12c	env_orf	ENSG00000214063.11	TSPAN4	25	-0.378028796278124	0.179977296158032	-2.10042491107428	0.0575015357574448	12	0.911991927607193
MAGE_TF_0043	19p12c::env_orf::strict_phase0	19p12c	env_orf	ENSG00000250397.2	RP11-1391J7.1	25	-0.101044229887992	0.227441411807299	-0.44426487280866	0.664756980299503	12	0.987832976834931
MAGE_TF_0043	19p12c::env_orf::strict_phase0	19p12c	env_orf	ENSG00000177830.18	CHID1	25	0.131383616121062	0.121994429628463	1.07696405910658	0.302671167823022	12	0.961215463352789
MAGE_TF_0043	19p12c::env_orf::strict_phase0	19p12c	env_orf	ENSG00000183020.14	AP2A2	25	-0.180429981482851	0.10980032306376	-1.6432554700051	0.126255545070709	12	0.933939088495765
MAGE_TF_0043	19p12c::env_orf::strict_phase0	19p12c	env_orf	ENSG00000184956.16	MUC6	25	-0.0108538932277926	0.148707951038202	-0.0729879818262327	0.94301815780715	12	0.998183321006701
MAGE_TF_0043	19p12c::env_orf::strict_phase0	19p12c	env_orf	ENSG00000117983.17	MUC5B	25	-0.0497936419626797	0.173587949663492	-0.286849646298645	0.779120167169536	12	0.993004663197162
MAGE_TF_0043	19p12c::env_orf::strict_phase0	19p12c	env_orf	ENSG00000078902.16	TOLLIP	25	0.118471748990826	0.118187613159807	1.00240410837839	0.335933786200013	12	0.964793310068421
MAGE_TF_0043	19p12c::env_orf::strict_phase0	19p12c	env_orf	ENSG00000255153.1	TOLLIP-AS1	25	0.362676708564829	0.20756900761217	1.74725847917753	0.106109476372566	12	0.927974249824639
MAGE_TF_0043	19p12c::env_orf::strict_phase0	19p12c	env_orf	ENSG00000182208.14	MOB2	25	-0.251289382638692	0.202968863772327	-1.23806862771113	0.239365901107111	12	0.952854477274601
MAGE_TF_0043	19p12c::env_orf::strict_phase0	19p12c	env_orf	ENSG00000184545.11	DUSP8	25	0.061051882254221	0.120131538448793	0.508208610682573	0.620519701589256	12	0.985623096534471
MAGE_TF_0043	19p12c::env_orf::strict_phase0	19p12c	env_orf	ENSG00000244242.2	IFITM10	25	0.434032439417648	0.285001748256478	1.52291149816757	0.153689522194855	12	0.938916613990519
MAGE_TF_0043	19p12c::env_orf::strict_phase0	19p12c	env_orf	ENSG00000250644.3	RP11-295K3.1	25	-0.319696686637849	0.22895096484753	-1.39635439776701	0.187901142749262	12	0.944872490271651
MAGE_TF_0043	19p12c::env_orf::strict_phase0	19p12c	env_orf	ENSG00000117984.15	CTSD	25	0.0769821663751599	0.149186438911946	0.516013164042322	0.61522038109935	12	0.985356980555571
MAGE_TF_0043	19p12c::env_orf::strict_phase0	19p12c	env_orf	ENSG00000130598.16	TNNI2	25	0.178897303840232	0.245107376815672	0.72987319339135	0.479473849299537	12	0.977005801994222
MAGE_TF_0043	19p12c::env_orf::strict_phase0	19p12c	env_orf	ENSG00000130592.17	LSP1	25	0.135312211238011	0.150165246798524	0.901088728070077	0.385269252476415	12	0.96882591315418
MAGE_TF_0043	19p12c::env_orf::strict_phase0	19p12c	env_orf	ENSG00000283787.2	PRR33	25	0.160635182693302	0.138908949284084	1.15640629002805	0.270018598786712	12	0.956489855730865
MAGE_TF_0043	19p12c::env_orf::strict_phase0	19p12c	env_orf	ENSG00000229671.3	LINC01150	25	0.346373752794139	0.257739568971297	1.34389047896915	0.20384231483617	12	0.946522849751505
MAGE_TF_0043	19p12c::env_orf::strict_phase0	19p12c	env_orf	ENSG00000130595.19	TNNT3	25	0.0333207154882982	0.189176169278377	0.17613590345656	0.863124681857471	12	0.99604505025145
MAGE_TF_0043	19p12c::env_orf::strict_phase0	19p12c	env_orf	ENSG00000214026.11	MRPL23	25	-0.0545629984835842	0.144753993190415	-0.376936050474338	0.712802182971454	12	0.990234629152529
MAGE_TF_0043	19p12c::env_orf::strict_phase0	19p12c	env_orf	ENSG00000226416.1	MRPL23-AS1	25	-0.118279194407345	0.0942430819558314	-1.25504378626729	0.233354442126854	12	0.951992695605386
MAGE_TF_0043	19p12c::env_orf::strict_phase0	19p12c	env_orf	ENSG00000232987.2	LINC01219	25	-0.160227418716063	0.157388975109644	-1.01803457710073	0.32874816412756	12	0.964370337995805
MAGE_TF_0043	19p12c::env_orf::strict_phase0	19p12c	env_orf	ENSG00000130600.19	H19	25	0.075826948650022	0.277005669740533	0.273737893960972	0.788940785670437	12	0.993422013724221
MAGE_TF_0043	19p12c::env_orf::strict_phase0	19p12c	env_orf	ENSG00000167244.21	IGF2	25	-0.0917137337768772	0.197081086699756	-0.465360402221644	0.650005341225159	12	0.987199064662077
MAGE_TF_0043	19p12c::env_orf::strict_phase0	19p12c	env_orf	ENSG00000064201.16	TSPAN32	25	-0.185988681124048	0.23891206993421	-0.778481728341581	0.451363066227066	12	0.974616508953457
MAGE_TF_0043	19p12c::env_orf::strict_phase0	19p12c	env_orf	ENSG00000110665.12	C11orf21	25	-0.253704827380566	0.288419372367246	-0.879638650130347	0.396328972734432	12	0.970266655257231
MAGE_TF_0043	19p12c::env_orf::strict_phase0	19p12c	env_orf	ENSG00000110651.12	CD81	25	0.273526243149928	0.193209005134196	1.41570131764793	0.18229032486878	12	0.943592388397997
MAGE_TF_0043	19p12c::env_orf::strict_phase0	19p12c	env_orf	ENSG00000238184.1	CD81-AS1	25	-0.32513781467152	0.208420621572253	-1.56000789278332	0.144730118697735	12	0.937261344241939
MAGE_TF_0043	19p12c::env_orf::strict_phase0	19p12c	env_orf	ENSG00000184281.15	TSSC4	25	0.14028846095118	0.114435155371083	1.22592100737105	0.243742958683061	12	0.953721338720076
MAGE_TF_0043	19p12c::env_orf::strict_phase0	19p12c	env_orf	ENSG00000053918.18	KCNQ1	25	-0.231448651950502	0.279001089409652	-0.829561821569342	0.422982257035591	12	0.972495717169067
MAGE_TF_0043	19p12c::env_orf::strict_phase0	19p12c	env_orf	ENSG00000269821.1	KCNQ1OT1	25	-0.112791348065056	0.123078428392993	-0.916418494595247	0.377496768497422	12	0.968238040412736
MAGE_TF_0043	19p12c::env_orf::strict_phase0	19p12c	env_orf	ENSG00000129757.15	CDKN1C	25	0.43472490507858	0.230383532181012	1.88696171537564	0.0835870744583099	12	0.923069432037024
MAGE_TF_0043	19p12c::env_orf::strict_phase0	19p12c	env_orf	ENSG00000110628.16	SLC22A18	25	-0.185428220782454	0.206425216057309	-0.898282798604283	0.386703792836107	12	0.969026603388669
MAGE_TF_0043	19p12c::env_orf::strict_phase0	19p12c	env_orf	ENSG00000181649.8	PHLDA2	25	-0.316182405757157	0.230669026542665	-1.37071894955379	0.195556407889104	12	0.945288349145493
MAGE_TF_0043	19p12c::env_orf::strict_phase0	19p12c	env_orf	ENSG00000183562.3	CTC-343N3.1	25	-0.0812002998536172	0.169840574891567	-0.478097179696068	0.641172686381314	12	0.986788899899464
MAGE_TF_0043	19p12c::env_orf::strict_phase0	19p12c	env_orf	ENSG00000205531.13	NAP1L4	25	0.0571909958624449	0.248693610301545	0.229965682645002	0.821991794566861	12	0.99438811702563
MAGE_TF_0043	19p12c::env_orf::strict_phase0	19p12c	env_orf	ENSG00000247473.2	CARS1-AS1	25	-0.0992531587288918	0.228706872890217	-0.433975409110398	0.672006235125707	12	0.988308903770045
MAGE_TF_0043	19p12c::env_orf::strict_phase0	19p12c	env_orf	ENSG00000285644.1	CTD-2544D21.2	25	-0.177427733043368	0.151845727321779	-1.16847366187247	0.26530558503085	12	0.955733907962155
MAGE_TF_0043	19p12c::env_orf::strict_phase0	19p12c	env_orf	ENSG00000110619.18	CARS1	25	0.0923117765289753	0.186665787110972	0.494529704439606	0.629861470699989	12	0.986252032234751
MAGE_TF_0043	19p12c::env_orf::strict_phase0	19p12c	env_orf	ENSG00000021762.20	OSBPL5	25	-0.268843483981466	0.26460874926817	-1.01600375922946	0.329675368653605	12	0.964370337995805
MAGE_TF_0043	19p12c::env_orf::strict_phase0	19p12c	env_orf	ENSG00000005801.18	ZNF195	25	-0.213622494226026	0.215747050671189	-0.990152558570075	0.341645338196947	12	0.964990037375631
MAGE_TF_0043	19p12c::env_orf::strict_phase0	19p12c	env_orf	ENSG00000223756.7	TSSC2	25	0.198082698278807	0.164151399368865	1.20670733871537	0.250795283960295	12	0.954729507309736
MAGE_TF_0043	19p12c::env_orf::strict_phase0	19p12c	env_orf	ENSG00000287312.1	RP13-726E6.4	25	-0.0716810136997323	0.261149322068777	-0.274482863412735	0.788381773989329	12	0.993359606143136
MAGE_TF_0043	19p12c::env_orf::strict_phase0	19p12c	env_orf	ENSG00000129749.3	CHRNA10	25	-0.0989735287434184	0.251080794164966	-0.394189962129841	0.700356193623647	12	0.989695779465367
MAGE_TF_0043	19p12c::env_orf::strict_phase0	19p12c	env_orf	ENSG00000148985.20	PGAP2	25	0.0189698287989404	0.188395928506019	0.100691288550508	0.921458298373023	12	0.997613587602716
MAGE_TF_0043	19p12c::env_orf::strict_phase0	19p12c	env_orf	ENSG00000110713.17	NUP98	25	0.0996073222486841	0.177740953696785	0.56040726786359	0.585512603887535	12	0.983338172406477
MAGE_TF_0043	19p12c::env_orf::strict_phase0	19p12c	env_orf	ENSG00000177105.10	RHOG	25	-0.132623315105206	0.112564516267932	-1.17819824134925	0.261554296912053	12	0.955532559115435
MAGE_TF_0043	19p12c::env_orf::strict_phase0	19p12c	env_orf	ENSG00000167323.12	STIM1	25	-0.022623012643447	0.173313604160426	-0.130532238095437	0.898308052177095	12	0.997026823714659
MAGE_TF_0043	19p12c::env_orf::strict_phase0	19p12c	env_orf	ENSG00000229368.1	AC090587.4	25	-0.158636331287592	0.225178089955493	-0.704492747580136	0.494571907603103	12	0.978120438881654
MAGE_TF_0043	19p12c::env_orf::strict_phase0	19p12c	env_orf	ENSG00000228661.1	STIM1-AS1	25	-0.40594054270245	0.309074418790416	-1.31340712146649	0.213604560236688	12	0.948412655515702
MAGE_TF_0043	19p12c::env_orf::strict_phase0	19p12c	env_orf	ENSG00000230593.3	PPIAP40	25	-0.178017897704558	0.231822978013229	-0.767904455503973	0.457389106988644	12	0.975146764558397
MAGE_TF_0043	19p12c::env_orf::strict_phase0	19p12c	env_orf	ENSG00000167325.15	RRM1	25	0.175416341367345	0.212967555328981	0.823676362797944	0.426191121815947	12	0.972791576249175
MAGE_TF_0043	19p12c::env_orf::strict_phase0	19p12c	env_orf	ENSG00000132109.10	TRIM21	25	0.369386892229729	0.158263952532753	2.33399258844671	0.0377955823928866	12	0.901897456902738
MAGE_TF_0043	19p12c::env_orf::strict_phase0	19p12c	env_orf	ENSG00000225101.6	OR52K3P	25	-0.0304795811593632	0.241476747060603	-0.126221599099618	0.901646692637388	12	0.997063429014313
MAGE_TF_0043	19p12c::env_orf::strict_phase0	19p12c	env_orf	ENSG00000167333.13	TRIM68	25	0.387373786154127	0.23881238604037	1.62208414972515	0.13074703166072	12	0.934623068468004
MAGE_TF_0043	19p12c::env_orf::strict_phase0	19p12c	env_orf	ENSG00000244734.4	HBB	25	-0.138625457939188	0.155831086737853	-0.889587956043656	0.391172393627032	12	0.969427862710133
MAGE_TF_0043	19p12c::env_orf::strict_phase0	19p12c	env_orf	ENSG00000184698.5	OR51M1	25	-0.359361687869135	0.214311734251588	-1.67681759995124	0.119412967627075	12	0.931714995533277
MAGE_TF_0043	19p12c::env_orf::strict_phase0	19p12c	env_orf	ENSG00000175518.8	UBQLNL	25	0.077807755084319	0.299925640212976	0.259423485864923	0.799705539742383	12	0.993626373672553
MAGE_TF_0043	19p12c::env_orf::strict_phase0	19p12c	env_orf	ENSG00000224295.3	OLFM5P	25	-0.159102561821571	0.20745947771985	-0.766909102299103	0.457958791501313	12	0.97524159949126
MAGE_TF_0043	19p12c::env_orf::strict_phase0	19p12c	env_orf	ENSG00000121236.21	TRIM6	25	0.248413629814987	0.137974224639927	1.8004350483815	0.0969608040855118	12	0.926216527495418
MAGE_TF_0043	19p12c::env_orf::strict_phase0	19p12c	env_orf	ENSG00000258659.7	TRIM34	25	-0.231998686790712	0.197527313372804	-1.17451446500894	0.262970432293278	12	0.95555933862171
MAGE_TF_0043	19p12c::env_orf::strict_phase0	19p12c	env_orf	ENSG00000239920.2	CTD-2643I7.5	25	-0.28251134680248	0.238572543399246	-1.18417376441221	0.259269818116209	12	0.955219549970811
MAGE_TF_0043	19p12c::env_orf::strict_phase0	19p12c	env_orf	ENSG00000132274.16	TRIM22	25	-0.143508996102191	0.207579524826524	-0.691344660424109	0.502505023142528	12	0.978878779171855
MAGE_TF_0043	19p12c::env_orf::strict_phase0	19p12c	env_orf	ENSG00000181074.5	OR52N4	25	-0.0590004944084132	0.240727967969149	-0.245091980404929	0.8105263775437	12	0.993944738276298
MAGE_TF_0043	19p12c::env_orf::strict_phase0	19p12c	env_orf	ENSG00000132256.20	TRIM5	25	0.0625977484372903	0.210758133391507	0.297012254900777	0.771535637698083	12	0.992670385962656
MAGE_TF_0043	19p12c::env_orf::strict_phase0	19p12c	env_orf	ENSG00000183389.5	OR56A4	25	-0.0136052489955044	0.284362283044886	-0.0478447733989984	0.962627023450631	12	0.998785917168165
MAGE_TF_0043	19p12c::env_orf::strict_phase0	19p12c	env_orf	ENSG00000051009.11	FAM160A2	25	0.139832799018172	0.165949937194779	0.842620379265629	0.415919687066503	12	0.972120419934994
MAGE_TF_0043	19p12c::env_orf::strict_phase0	19p12c	env_orf	ENSG00000132259.13	CNGA4	25	0.0673644562276011	0.174248427789562	0.38660008059847	0.705820179291671	12	0.989898530964896
MAGE_TF_0043	19p12c::env_orf::strict_phase0	19p12c	env_orf	ENSG00000282556.3	RP11-304C12.5	25	-0.054139374244954	0.172185682574524	-0.314424366970941	0.758598225837277	12	0.991962623336388
MAGE_TF_0043	19p12c::env_orf::strict_phase0	19p12c	env_orf	ENSG00000170955.10	CAVIN3	25	-0.10938272802388	0.183020946033234	-0.597651418565049	0.561181841191516	12	0.982048120141045
MAGE_TF_0043	19p12c::env_orf::strict_phase0	19p12c	env_orf	ENSG00000166311.10	SMPD1	25	0.160480783644871	0.130366067824073	1.23100118246596	0.241904793477167	12	0.953220246216519
MAGE_TF_0043	19p12c::env_orf::strict_phase0	19p12c	env_orf	ENSG00000166313.19	APBB1	25	0.088244192778421	0.259770096605828	0.339701120072806	0.739953297289843	12	0.99145615600669
MAGE_TF_0043	19p12c::env_orf::strict_phase0	19p12c	env_orf	ENSG00000110171.20	TRIM3	25	-0.325788145418886	0.199670638751416	-1.63162770177984	0.128705329661335	12	0.934267359113912
MAGE_TF_0043	19p12c::env_orf::strict_phase0	19p12c	env_orf	ENSG00000132254.13	ARFIP2	25	0.0202008402230807	0.205739241278681	0.098186617669684	0.923405128433436	12	0.997625798822214
MAGE_TF_0043	19p12c::env_orf::strict_phase0	19p12c	env_orf	ENSG00000283977.1	CTD-2010I16.2	25	-0.0311805914483637	0.213769559553431	-0.145860764804403	0.886452837810231	12	0.996714409329904
MAGE_TF_0043	19p12c::env_orf::strict_phase0	19p12c	env_orf	ENSG00000132286.12	TIMM10B	25	-0.0778738650972046	0.243436829190707	-0.319893523737111	0.754550061765183	12	0.991775476493113
MAGE_TF_0043	19p12c::env_orf::strict_phase0	19p12c	env_orf	ENSG00000254595.1	CTD-2010I16.1	25	0.243582158561007	0.264233978780887	0.921842677784429	0.374772893913784	12	0.967926432048638
MAGE_TF_0043	19p12c::env_orf::strict_phase0	19p12c	env_orf	ENSG00000179532.13	DNHD1	25	0.0863600689749672	0.187122231116848	0.461516883694274	0.652681758739022	12	0.987283628961178
MAGE_TF_0043	19p12c::env_orf::strict_phase0	19p12c	env_orf	ENSG00000132275.11	RRP8	25	0.0672025578013191	0.154142886332132	0.435975732649235	0.670594213836756	12	0.98823474942116
MAGE_TF_0043	19p12c::env_orf::strict_phase0	19p12c	env_orf	ENSG00000166333.14	ILK	25	0.164518813238973	0.156460378055321	1.05150463832321	0.313741334127745	12	0.962467541430325
MAGE_TF_0043	19p12c::env_orf::strict_phase0	19p12c	env_orf	ENSG00000254400.1	RP11-732A19.8	25	0.0610526673373156	0.222852023588913	0.273960569682496	0.788773680938059	12	0.993403051811332
MAGE_TF_0043	19p12c::env_orf::strict_phase0	19p12c	env_orf	ENSG00000166337.10	TAF10	25	-0.16395933675093	0.150872118456836	-1.08674378293321	0.298497547515192	12	0.960597902430154
MAGE_TF_0043	19p12c::env_orf::strict_phase0	19p12c	env_orf	ENSG00000285338.1	RP11-732A19.10	25	0.30596649802604	0.277105681666868	1.10415093687566	0.29117640477109	12	0.959437435644682
MAGE_TF_0043	19p12c::env_orf::strict_phase0	19p12c	env_orf	ENSG00000166340.18	TPP1	25	0.0334733707221486	0.13931871839748	0.240264704608092	0.814180508586571	12	0.994070711198744
MAGE_TF_0043	19p12c::env_orf::strict_phase0	19p12c	env_orf	ENSG00000166341.9	DCHS1	25	0.659730531290459	0.225782873492255	2.9219688857981	0.0127934418681447	12	0.884445035668662
MAGE_TF_0043	19p12c::env_orf::strict_phase0	19p12c	env_orf	ENSG00000158042.9	MRPL17	25	0.0686726636553555	0.0952669847982107	0.720844307194294	0.484812124530636	12	0.977316144661609
MAGE_TF_0043	19p12c::env_orf::strict_phase0	19p12c	env_orf	ENSG00000254838.5	GVINP1	25	0.297162961967724	0.15253615891327	1.94814766600151	0.0751699880953452	12	0.920375953166984
MAGE_TF_0043	19p12c::env_orf::strict_phase0	19p12c	env_orf	ENSG00000170790.6	OR10A2	25	-0.0175698648569894	0.157406749964525	-0.111620784121069	0.912969411891592	12	0.997423594266134
MAGE_TF_0043	19p12c::env_orf::strict_phase0	19p12c	env_orf	ENSG00000149054.16	ZNF215	25	0.173978590130763	0.233470280573525	0.745185167479907	0.470503951169486	12	0.976177132076162
MAGE_TF_0043	19p12c::env_orf::strict_phase0	19p12c	env_orf	ENSG00000149050.10	ZNF214	25	0.153820332073473	0.327990278888898	0.468978326414295	0.64749066473644	12	0.98706057207661
MAGE_TF_0043	19p12c::env_orf::strict_phase0	19p12c	env_orf	ENSG00000166387.14	PPFIBP2	25	-0.102354965618013	0.25691502379802	-0.398400078379543	0.697332823635336	12	0.989586870315269
MAGE_TF_0043	19p12c::env_orf::strict_phase0	19p12c	env_orf	ENSG00000251364.7	CTD-2516F10.2	25	-0.284390017339447	0.183410463851014	-1.55056593483379	0.146966690089695	12	0.937882502898539
MAGE_TF_0043	19p12c::env_orf::strict_phase0	19p12c	env_orf	ENSG00000166394.15	CYB5R2	25	0.278781134597887	0.252495183356905	1.10410476307513	0.29119564297207	12	0.959437514302379
MAGE_TF_0043	19p12c::env_orf::strict_phase0	19p12c	env_orf	ENSG00000175390.15	EIF3F	25	-0.12764175781908	0.127616148523146	-1.00020067441488	0.336955861929851	12	0.964948147327153
MAGE_TF_0043	19p12c::env_orf::strict_phase0	19p12c	env_orf	ENSG00000166405.15	RIC3	25	0.186028727073183	0.294252114930727	0.632208632101006	0.539109552301333	12	0.980911564598334
MAGE_TF_0043	19p12c::env_orf::strict_phase0	19p12c	env_orf	ENSG00000130413.15	STK33	25	-0.444413931340303	0.238070866058189	-1.86672959484123	0.0865544819850643	12	0.924199893787712
MAGE_TF_0043	19p12c::env_orf::strict_phase0	19p12c	env_orf	ENSG00000166436.17	TRIM66	25	-0.0305580066435148	0.159465049706296	-0.191628238913772	0.851237687577367	12	0.995443302405588
MAGE_TF_0043	19p12c::env_orf::strict_phase0	19p12c	env_orf	ENSG00000166441.13	RPL27A	25	-0.126384349324273	0.176778327490301	-0.714931242525796	0.488327815768544	12	0.97770879856524
MAGE_TF_0043	19p12c::env_orf::strict_phase0	19p12c	env_orf	ENSG00000212607.1	SNORA3B	25	0.0146459507603855	0.231046720016087	0.0633895636318306	0.950499972032203	12	0.998549426686914
MAGE_TF_0043	19p12c::env_orf::strict_phase0	19p12c	env_orf	ENSG00000166444.19	DENND2B	25	0.185930460174099	0.282536126216406	0.658076765842282	0.522913434640564	12	0.979652468837837
MAGE_TF_0043	19p12c::env_orf::strict_phase0	19p12c	env_orf	ENSG00000166452.12	AKIP1	25	0.146315609394016	0.150770930478505	0.970449734107572	0.350977060564659	12	0.966076510209947
MAGE_TF_0043	19p12c::env_orf::strict_phase0	19p12c	env_orf	ENSG00000254860.6	TMEM9B-AS1	25	0.415435653625544	0.269348350073736	1.54237311463692	0.148931466193205	12	0.938057004834112
MAGE_TF_0043	19p12c::env_orf::strict_phase0	19p12c	env_orf	ENSG00000175348.11	TMEM9B	25	-0.0161597242188976	0.159792315931581	-0.101129545089119	0.921117704677006	12	0.997613587602716
MAGE_TF_0043	19p12c::env_orf::strict_phase0	19p12c	env_orf	ENSG00000175352.11	NRIP3	25	-0.0689301956382266	0.181928876379809	-0.378885402965512	0.711391612624832	12	0.990214092565501
MAGE_TF_0043	19p12c::env_orf::strict_phase0	19p12c	env_orf	ENSG00000184014.9	DENND5A	25	0.225777305426944	0.21763413636669	1.03741678211057	0.319994862956155	12	0.963118813566409
MAGE_TF_0043	19p12c::env_orf::strict_phase0	19p12c	env_orf	ENSG00000166471.11	TMEM41B	25	0.185788829331738	0.159306994715969	1.16623146185755	0.26617642867881	12	0.955788165094441
MAGE_TF_0043	19p12c::env_orf::strict_phase0	19p12c	env_orf	ENSG00000205339.10	IPO7	25	-0.0582024159562815	0.138945955814275	-0.418885282520053	0.682700126443837	12	0.988886752638958
MAGE_TF_0043	19p12c::env_orf::strict_phase0	19p12c	env_orf	ENSG00000166478.10	ZNF143	25	0.0777216344822713	0.204425633626578	0.380195150204326	0.710444492716289	12	0.990072297427073
MAGE_TF_0043	19p12c::env_orf::strict_phase0	19p12c	env_orf	ENSG00000268403.2	CTD-2371O3.3	25	0.219072506531119	0.153320644617916	1.4288519793082	0.178557035522206	12	0.943437528158942
MAGE_TF_0043	19p12c::env_orf::strict_phase0	19p12c	env_orf	ENSG00000166483.12	WEE1	25	0.104929853379315	0.231990961199093	0.452301472596016	0.659119414338888	12	0.987579788715604
MAGE_TF_0043	19p12c::env_orf::strict_phase0	19p12c	env_orf	ENSG00000133789.15	SWAP70	25	0.0322021573477795	0.185731798146668	0.173379882546285	0.865243090533513	12	0.996138454761091
MAGE_TF_0043	19p12c::env_orf::strict_phase0	19p12c	env_orf	ENSG00000246273.8	SBF2-AS1	25	-0.21611472467408	0.166955509500948	-1.2944450010669	0.219866996124338	12	0.949307930464994
MAGE_TF_0043	19p12c::env_orf::strict_phase0	19p12c	env_orf	ENSG00000245522.2	LINC02709	25	-0.206286580993967	0.220793529302064	-0.934296315865986	0.368571026156296	12	0.967424727063438
MAGE_TF_0043	19p12c::env_orf::strict_phase0	19p12c	env_orf	ENSG00000133812.17	SBF2	25	-0.144948848639993	0.191372514730878	-0.757417275118271	0.463413927282554	12	0.975514667641506
MAGE_TF_0043	19p12c::env_orf::strict_phase0	19p12c	env_orf	ENSG00000148926.10	ADM	25	0.0842433390782232	0.173557741912246	0.485390845432976	0.63614029440496	12	0.98657734297702
MAGE_TF_0043	19p12c::env_orf::strict_phase0	19p12c	env_orf	ENSG00000133805.15	AMPD3	25	0.434512846859917	0.202890022446578	2.14161761934019	0.0534366598770818	12	0.90915078124755
MAGE_TF_0043	19p12c::env_orf::strict_phase0	19p12c	env_orf	ENSG00000255823.5	MTRNR2L8	25	0.12678386404499	0.128435138241779	0.987143127500824	0.343058981479058	12	0.965308502796715
MAGE_TF_0043	19p12c::env_orf::strict_phase0	19p12c	env_orf	ENSG00000110315.7	RNF141	25	0.233063955988571	0.20641133840849	1.12912380582182	0.280912430851144	12	0.958000621013477
MAGE_TF_0043	19p12c::env_orf::strict_phase0	19p12c	env_orf	ENSG00000198730.9	CTR9	25	0.252733890767112	0.13667694686365	1.84913327789829	0.0892129389901346	12	0.924350022884068
MAGE_TF_0043	19p12c::env_orf::strict_phase0	19p12c	env_orf	ENSG00000110321.19	EIF4G2	25	0.0300500007611127	0.157960277108331	0.190237706031017	0.852303107961781	12	0.995514925193899
MAGE_TF_0043	19p12c::env_orf::strict_phase0	19p12c	env_orf	ENSG00000246308.2	RP11-685M7.3	25	0.162318196615514	0.284274310389436	0.570991435677565	0.578542119708698	12	0.982964425011189
MAGE_TF_0043	19p12c::env_orf::strict_phase0	19p12c	env_orf	ENSG00000247271.7	ZBED5-AS1	25	-0.209881211870943	0.203712896935094	-1.03027945225193	0.323198000139286	12	0.963423905250933
MAGE_TF_0043	19p12c::env_orf::strict_phase0	19p12c	env_orf	ENSG00000236287.8	ZBED5	25	0.0040657734952311	0.18437681978942	0.0220514352068486	0.98276936120388	12	0.999378308520203
MAGE_TF_0043	19p12c::env_orf::strict_phase0	19p12c	env_orf	ENSG00000250041.3	CTD-2003C8.2	25	-0.110863900322239	0.239535374466423	-0.462828926914006	0.651767552915133	12	0.987283628961178
MAGE_TF_0043	19p12c::env_orf::strict_phase0	19p12c	env_orf	ENSG00000110328.6	GALNT18	25	-0.0123574801437323	0.219889574879726	-0.0561985721719254	0.956108507423422	12	0.9986836020251
MAGE_TF_0043	19p12c::env_orf::strict_phase0	19p12c	env_orf	ENSG00000170242.19	USP47	25	0.308834585349311	0.198209806864737	1.55811960182206	0.145175042477316	12	0.937432945262396
MAGE_TF_0043	19p12c::env_orf::strict_phase0	19p12c	env_orf	ENSG00000050165.19	DKK3	25	-0.0791561614714497	0.216332094763751	-0.365901146373559	0.72080793623872	12	0.990595660839454
MAGE_TF_0043	19p12c::env_orf::strict_phase0	19p12c	env_orf	ENSG00000254486.1	LINC02547	25	-0.418237741372349	0.193092390635105	-2.16599804889624	0.0511597760770434	12	0.90817396560207
MAGE_TF_0043	19p12c::env_orf::strict_phase0	19p12c	env_orf	ENSG00000133816.18	MICAL2	25	0.0405669014880897	0.236765660942313	0.171337774771206	0.866813458293542	12	0.996185370450845
MAGE_TF_0043	19p12c::env_orf::strict_phase0	19p12c	env_orf	ENSG00000197702.14	PARVA	25	-0.120266982356801	0.230152992247268	-0.522552330006602	0.610797631306496	12	0.984955722851767
MAGE_TF_0043	19p12c::env_orf::strict_phase0	19p12c	env_orf	ENSG00000187079.20	TEAD1	25	0.0554021122265271	0.243815583457745	0.227229578359288	0.824070384352435	12	0.994400023858065
MAGE_TF_0043	19p12c::env_orf::strict_phase0	19p12c	env_orf	ENSG00000251381.8	LINC00958	25	-0.229847695424332	0.310153541823008	-0.741077126101294	0.472900170384512	12	0.976518597431693
MAGE_TF_0043	19p12c::env_orf::strict_phase0	19p12c	env_orf	ENSG00000189431.8	RASSF10	25	-0.136574839512246	0.271176100192535	-0.503638924725587	0.623632918720091	12	0.98579277308668
MAGE_TF_0043	19p12c::env_orf::strict_phase0	19p12c	env_orf	ENSG00000133794.20	ARNTL	25	0.180145385316365	0.161515209307635	1.11534626422237	0.2865403298438	12	0.958502282646813
MAGE_TF_0043	19p12c::env_orf::strict_phase0	19p12c	env_orf	ENSG00000148925.11	BTBD10	25	-0.228008475168814	0.219052845836638	-1.04088341924055	0.318447561614093	12	0.962910168877271
MAGE_TF_0043	19p12c::env_orf::strict_phase0	19p12c	env_orf	ENSG00000197601.13	FAR1	25	-0.0740468584813238	0.148315766140816	-0.499251430970737	0.626629174834372	12	0.986029146479221
MAGE_TF_0043	19p12c::env_orf::strict_phase0	19p12c	env_orf	ENSG00000254791.1	FAR1-IT1	25	-0.164203154475993	0.250086006803363	-0.656586734199414	0.523838644814741	12	0.979726954750402
MAGE_TF_0043	19p12c::env_orf::strict_phase0	19p12c	env_orf	ENSG00000255411.3	LINC02548	25	0.219049509002997	0.248190837217649	0.882584995718044	0.394797114991291	12	0.970084301569992
MAGE_TF_0043	19p12c::env_orf::strict_phase0	19p12c	env_orf	ENSG00000262655.4	SPON1	25	0.231930833971172	0.198172252404725	1.1703496890044	0.264578661641499	12	0.955691321171139
MAGE_TF_0043	19p12c::env_orf::strict_phase0	19p12c	env_orf	ENSG00000133818.14	RRAS2	25	-0.092021902132049	0.156529876553423	-0.587887144347439	0.567506980236006	12	0.982354231950822
MAGE_TF_0043	19p12c::env_orf::strict_phase0	19p12c	env_orf	ENSG00000129083.13	COPB1	25	0.0800761407051698	0.109778662291276	0.729432651426409	0.479733474537034	12	0.977019113906307
MAGE_TF_0043	19p12c::env_orf::strict_phase0	19p12c	env_orf	ENSG00000256206.2	RP11-140L24.4	25	0.198140370740964	0.147460952357063	1.3436802595794	0.203908363132834	12	0.946522849751505
MAGE_TF_0043	19p12c::env_orf::strict_phase0	19p12c	env_orf	ENSG00000129084.18	PSMA1	25	-0.191183919758141	0.119685734800238	-1.59738267954187	0.136163550855705	12	0.935799563270361
MAGE_TF_0043	19p12c::env_orf::strict_phase0	19p12c	env_orf	ENSG00000152270.9	PDE3B	25	-0.0012285627635873	0.250355489685385	-0.0049072731144472	0.996165215288253	12	0.999806785727022
MAGE_TF_0043	19p12c::env_orf::strict_phase0	19p12c	env_orf	ENSG00000186104.11	CYP2R1	25	-0.276163947020229	0.238962482276673	-1.15567910238095	0.270304666544088	12	0.956496343678541
MAGE_TF_0043	19p12c::env_orf::strict_phase0	19p12c	env_orf	ENSG00000175868.14	CALCB	25	-0.206509218344446	0.191077968432609	-1.080758917621	0.301046488499827	12	0.960981510567137
MAGE_TF_0043	19p12c::env_orf::strict_phase0	19p12c	env_orf	ENSG00000110696.10	C11orf58	25	0.163597260275898	0.130240510718623	1.25611654448545	0.232978634498984	12	0.951960891452121
MAGE_TF_0043	19p12c::env_orf::strict_phase0	19p12c	env_orf	ENSG00000110693.19	SOX6	25	0.0141017094121054	0.245615384548443	0.0574137871617082	0.95516053277671	12	0.998641694731376
MAGE_TF_0043	19p12c::env_orf::strict_phase0	19p12c	env_orf	ENSG00000244398.1	RP11-466H18.1	25	-0.0779799140894362	0.192062377131034	-0.406013479861466	0.691879272319741	12	0.989238711700332
MAGE_TF_0043	19p12c::env_orf::strict_phase0	19p12c	env_orf	ENSG00000166689.16	PLEKHA7	25	0.245756229297457	0.281906559507078	0.871764849059094	0.400442552017815	12	0.970676051273481
MAGE_TF_0043	19p12c::env_orf::strict_phase0	19p12c	env_orf	ENSG00000110700.7	RPS13	25	-0.154590159457802	0.211199571192908	-0.731962468411455	0.478243753059998	12	0.976888896525097
MAGE_TF_0043	19p12c::env_orf::strict_phase0	19p12c	env_orf	ENSG00000011405.13	PIK3C2A	25	0.130781784998711	0.121446679710582	1.07686587488744	0.302713290277942	12	0.961221130660132
MAGE_TF_0043	19p12c::env_orf::strict_phase0	19p12c	env_orf	ENSG00000070081.17	NUCB2	25	0.17022217343774	0.250271780489825	0.680149288523801	0.509319459636394	12	0.979108370979309
MAGE_TF_0043	19p12c::env_orf::strict_phase0	19p12c	env_orf	ENSG00000197149.5	RP11-452G18.2	25	0.037809118576601	0.252685260328295	0.149629299815424	0.88354249214036	12	0.996652624444168
MAGE_TF_0043	19p12c::env_orf::strict_phase0	19p12c	env_orf	ENSG00000188211.9	NCR3LG1	25	0.233524422204849	0.320951865414899	0.727599516840223	0.480814727655883	12	0.977178708259445
MAGE_TF_0043	19p12c::env_orf::strict_phase0	19p12c	env_orf	ENSG00000260196.1	RP1-239B22.5	25	0.367144350736474	0.274173800683292	1.33909348676453	0.205353848225807	12	0.946644794097149
MAGE_TF_0043	19p12c::env_orf::strict_phase0	19p12c	env_orf	ENSG00000187486.7	KCNJ11	25	0.408751715607238	0.259046114744797	1.57791100634698	0.14057001095156	12	0.936226319602449
MAGE_TF_0043	19p12c::env_orf::strict_phase0	19p12c	env_orf	ENSG00000129159.9	KCNC1	25	0.364338273709484	0.163572843172817	2.22737629695997	0.0458265715654808	12	0.904449022825002
MAGE_TF_0043	19p12c::env_orf::strict_phase0	19p12c	env_orf	ENSG00000129158.11	SERGEF	25	0.0106393490972233	0.214014578105013	0.0497131980046832	0.961168818806106	12	0.998759263062078
MAGE_TF_0043	19p12c::env_orf::strict_phase0	19p12c	env_orf	ENSG00000129167.10	TPH1	25	-0.440820688765324	0.345977051759257	-1.27413273950916	0.226739374943141	12	0.950775255465735
MAGE_TF_0043	19p12c::env_orf::strict_phase0	19p12c	env_orf	ENSG00000166788.10	SAAL1	25	-0.0381212567451743	0.202986847809048	-0.187801609595098	0.854170367306288	12	0.995598431640096
MAGE_TF_0043	19p12c::env_orf::strict_phase0	19p12c	env_orf	ENSG00000179826.8	MRGPRX3	25	-0.0859462489987994	0.210071604015413	-0.409128351266806	0.689653229695421	12	0.989125408348821
MAGE_TF_0043	19p12c::env_orf::strict_phase0	19p12c	env_orf	ENSG00000189332.5	SLC25A51P4	25	-0.0890218930646371	0.15234761310707	-0.584334019083532	0.569818173043272	12	0.982404362898302
MAGE_TF_0043	19p12c::env_orf::strict_phase0	19p12c	env_orf	ENSG00000134339.9	SAA2	25	-0.0618525790514525	0.237510221195431	-0.260420704170698	0.798954185827264	12	0.993626373672553
MAGE_TF_0043	19p12c::env_orf::strict_phase0	19p12c	env_orf	ENSG00000110756.18	HPS5	25	-0.118765470016317	0.117213480545861	-1.01324070800755	0.330939954655782	12	0.96446465057262
MAGE_TF_0043	19p12c::env_orf::strict_phase0	19p12c	env_orf	ENSG00000110768.12	GTF2H1	25	-0.311841327809777	0.127986785959014	-2.43651190607786	0.0313571366396734	12	0.895613138727713
MAGE_TF_0043	19p12c::env_orf::strict_phase0	19p12c	env_orf	ENSG00000134333.14	LDHA	25	0.0096875952666778	0.23726007200013	0.0408311233534167	0.968102013847907	12	0.998993001331202
MAGE_TF_0043	19p12c::env_orf::strict_phase0	19p12c	env_orf	ENSG00000256006.1	AC084117.3	25	-0.149688666732167	0.257283005600337	-0.581805496180707	0.571465978028108	12	0.982482705385786
MAGE_TF_0043	19p12c::env_orf::strict_phase0	19p12c	env_orf	ENSG00000166796.12	LDHC	25	-0.111943090916625	0.188372481436758	-0.594264565943022	0.563371422793388	12	0.98220139757956
MAGE_TF_0043	19p12c::env_orf::strict_phase0	19p12c	env_orf	ENSG00000256361.1	RP11-613F22.6	25	0.0056406378260325	0.224347710225736	0.0251423908911617	0.980354655243468	12	0.999305510586559
MAGE_TF_0043	19p12c::env_orf::strict_phase0	19p12c	env_orf	ENSG00000074319.13	TSG101	25	-0.228427266982045	0.164458022414126	-1.38897004614853	0.190080285624361	12	0.944926704085851
MAGE_TF_0043	19p12c::env_orf::strict_phase0	19p12c	env_orf	ENSG00000151116.17	UEVLD	25	-0.106272384930592	0.150813867325551	-0.704659238670604	0.494471939005157	12	0.978120438881654
MAGE_TF_0043	19p12c::env_orf::strict_phase0	19p12c	env_orf	ENSG00000247595.4	SPTY2D1OS	25	0.105289103527345	0.245934586889777	0.428118325522605	0.676148234540962	12	0.988570677296025
MAGE_TF_0043	19p12c::env_orf::strict_phase0	19p12c	env_orf	ENSG00000179119.15	SPTY2D1	25	0.0920111751489221	0.146106640849764	0.629753545860614	0.540661333931161	12	0.981081969582955
MAGE_TF_0043	19p12c::env_orf::strict_phase0	19p12c	env_orf	ENSG00000151117.9	TMEM86A	25	0.130455255905625	0.194122108966512	0.672026780463886	0.51429753288319	12	0.979369223212076
MAGE_TF_0043	19p12c::env_orf::strict_phase0	19p12c	env_orf	ENSG00000179057.14	IGSF22	25	-0.383940822681894	0.230082837711394	-1.66870691660841	0.121035879665734	12	0.932458218436301
MAGE_TF_0043	19p12c::env_orf::strict_phase0	19p12c	env_orf	ENSG00000286998.1	RP11-1081L13.6	25	0.202101759903324	0.287013322236722	0.704154630622461	0.494774965487256	12	0.978120774933901
MAGE_TF_0043	19p12c::env_orf::strict_phase0	19p12c	env_orf	ENSG00000177054.14	ZDHHC13	25	-0.182571915538875	0.132082246757918	-1.38225931205952	0.19207881784113	12	0.944926704085851
MAGE_TF_0043	19p12c::env_orf::strict_phase0	19p12c	env_orf	ENSG00000129173.13	E2F8	25	-0.0632125603334273	0.16568795553118	-0.381515724125955	0.709490054682014	12	0.990060850931361
MAGE_TF_0043	19p12c::env_orf::strict_phase0	19p12c	env_orf	ENSG00000166833.22	NAV2	25	0.0350067181809961	0.288035457856811	0.121536141562122	0.905277862010608	12	0.997172626055354
MAGE_TF_0043	19p12c::env_orf::strict_phase0	19p12c	env_orf	ENSG00000109854.14	HTATIP2	25	0.19241239626209	0.187661463542024	1.02531650681176	0.325439169658556	12	0.963934842536247
MAGE_TF_0043	19p12c::env_orf::strict_phase0	19p12c	env_orf	ENSG00000185238.13	PRMT3	25	-0.0749478713211909	0.118136768219499	-0.634416130141103	0.537716417394017	12	0.980802027100056
MAGE_TF_0043	19p12c::env_orf::strict_phase0	19p12c	env_orf	ENSG00000171714.13	ANO5	25	-0.269528151146553	0.259216884546956	-1.03977852992724	0.31894011728231	12	0.96300242595005
MAGE_TF_0043	19p12c::env_orf::strict_phase0	19p12c	env_orf	ENSG00000148935.11	GAS2	25	-0.272004868338944	0.156781353147525	-1.73493124582869	0.108337669062035	12	0.928333320210505
MAGE_TF_0043	19p12c::env_orf::strict_phase0	19p12c	env_orf	ENSG00000183161.6	FANCF	25	-0.121915563699713	0.227763376513931	-0.5352729028069	0.602239995678252	12	0.984366673738282
MAGE_TF_0043	19p12c::env_orf::strict_phase0	19p12c	env_orf	ENSG00000246225.7	RP11-17A1.3	25	-0.0826272654830359	0.312262977500909	-0.264607947263922	0.795801610956892	12	0.993590576921503
MAGE_TF_0043	19p12c::env_orf::strict_phase0	19p12c	env_orf	ENSG00000198168.9	SVIP	25	-0.0146427342231355	0.275157727689573	-0.0532157840744169	0.958435638840084	12	0.998702237850045
MAGE_TF_0043	19p12c::env_orf::strict_phase0	19p12c	env_orf	ENSG00000109881.17	CCDC34	25	0.146833543028765	0.184820562633331	0.79446540437208	0.442353646994978	12	0.974079089600458
MAGE_TF_0043	19p12c::env_orf::strict_phase0	19p12c	env_orf	ENSG00000205213.14	LGR4	25	-0.0487542725565497	0.262778281989729	-0.185533873603966	0.855909408703167	12	0.99564139931151
MAGE_TF_0043	19p12c::env_orf::strict_phase0	19p12c	env_orf	ENSG00000148943.12	LIN7C	25	-0.0203747552739104	0.129995163026473	-0.156734718427648	0.87806001490442	12	0.996580351240786
MAGE_TF_0043	19p12c::env_orf::strict_phase0	19p12c	env_orf	ENSG00000245573.9	BDNF-AS	25	-0.0304706646451949	0.226580409116097	-0.134480579164204	0.895251796761295	12	0.996964063488674
MAGE_TF_0043	19p12c::env_orf::strict_phase0	19p12c	env_orf	ENSG00000176697.20	BDNF	25	-0.0098234302896001	0.268856903595757	-0.0365377647299333	0.971454349041906	12	0.999024210643651
MAGE_TF_0043	19p12c::env_orf::strict_phase0	19p12c	env_orf	ENSG00000121621.7	KIF18A	25	-0.162571802000203	0.156538543810067	-1.03854167825565	0.319492168797682	12	0.963019864991814
MAGE_TF_0043	19p12c::env_orf::strict_phase0	19p12c	env_orf	ENSG00000169519.21	METTL15	25	0.276561164249657	0.11933452653734	2.31752848295015	0.0389412962072734	12	0.90254515305128
MAGE_TF_0043	19p12c::env_orf::strict_phase0	19p12c	env_orf	ENSG00000249867.6	LINC02742	25	-0.0518502208689963	0.204541591514438	-0.253494756176942	0.804176838515281	12	0.993741165207022
MAGE_TF_0043	19p12c::env_orf::strict_phase0	19p12c	env_orf	ENSG00000152219.5	ARL14EP	25	0.324892102244769	0.218997244625869	1.48354424641191	0.16371337540764	12	0.940588349490352
MAGE_TF_0043	19p12c::env_orf::strict_phase0	19p12c	env_orf	ENSG00000170946.15	DNAJC24	25	-0.182389893137547	0.169683284327605	-1.07488426959847	0.30356436838846	12	0.961354486403447
MAGE_TF_0043	19p12c::env_orf::strict_phase0	19p12c	env_orf	ENSG00000148950.11	IMMP1L	25	0.144727917439357	0.165977200515692	0.871974686822567	0.400332550088714	12	0.970648411370161
MAGE_TF_0043	19p12c::env_orf::strict_phase0	19p12c	env_orf	ENSG00000109911.19	ELP4	25	0.187933324553985	0.122662556968572	1.53211647627838	0.151423023513417	12	0.938689921240782
MAGE_TF_0043	19p12c::env_orf::strict_phase0	19p12c	env_orf	ENSG00000007372.24	PAX6	25	0.0989174315325994	0.296637512597391	0.333462314548377	0.744539766041608	12	0.991593496303758
MAGE_TF_0043	19p12c::env_orf::strict_phase0	19p12c	env_orf	ENSG00000049449.10	RCN1	25	0.292521444604281	0.150261304434458	1.94675166507605	0.0753530192461879	12	0.920375953166984
MAGE_TF_0043	19p12c::env_orf::strict_phase0	19p12c	env_orf	ENSG00000255375.3	RP1-65P5.5	25	0.0337720655722455	0.247777987595709	0.13629970079243	0.893844273782062	12	0.996873332238556
MAGE_TF_0043	19p12c::env_orf::strict_phase0	19p12c	env_orf	ENSG00000184937.16	WT1	25	-0.0094712583465381	0.233434756358882	-0.0405734711243127	0.968303176269317	12	0.998993001331202
MAGE_TF_0043	19p12c::env_orf::strict_phase0	19p12c	env_orf	ENSG00000149100.13	EIF3M	25	-0.152370216724548	0.174111076478	-0.875132242053541	0.398679760663417	12	0.970546860932146
MAGE_TF_0043	19p12c::env_orf::strict_phase0	19p12c	env_orf	ENSG00000270903.1	HNRNPA3P9	25	-0.484407196515744	0.149770088759882	-3.2343387156054	0.0071614398977661	12	0.878374679303193
MAGE_TF_0043	19p12c::env_orf::strict_phase0	19p12c	env_orf	ENSG00000186714.13	CCDC73	25	0.0453228008490378	0.27464248303482	0.165024727231627	0.871671877169172	12	0.996375011118012
MAGE_TF_0043	19p12c::env_orf::strict_phase0	19p12c	env_orf	ENSG00000135378.4	PRRG4	25	0.0889357631959925	0.187974189640943	0.473127525464386	0.644612304365858	12	0.986951779691642
MAGE_TF_0043	19p12c::env_orf::strict_phase0	19p12c	env_orf	ENSG00000060749.16	QSER1	25	-0.290565079981376	0.142408146757164	-2.04036838199188	0.0639492640796329	12	0.915053274236464
MAGE_TF_0043	19p12c::env_orf::strict_phase0	19p12c	env_orf	ENSG00000121690.11	DEPDC7	25	-0.288297789555008	0.221730744995878	-1.30021567176157	0.217945607215929	12	0.948981935495165
MAGE_TF_0043	19p12c::env_orf::strict_phase0	19p12c	env_orf	ENSG00000176148.16	TCP11L1	25	-0.344531789704664	0.205712697148274	-1.67482024435434	0.119810835856639	12	0.931806877630518
MAGE_TF_0043	19p12c::env_orf::strict_phase0	19p12c	env_orf	ENSG00000280798.1	LINC00294	25	-0.0775920964900116	0.118973052952697	-0.652182108169162	0.526579157284487	12	0.979929512508661
MAGE_TF_0043	19p12c::env_orf::strict_phase0	19p12c	env_orf	ENSG00000213713.3	PIGCP1	25	-0.112066561240764	0.173022025810575	-0.6477011277365	0.529375641148391	12	0.980140971556199
MAGE_TF_0043	19p12c::env_orf::strict_phase0	19p12c	env_orf	ENSG00000247151.7	CSTF3-DT	25	-0.164269277109553	0.236114125287102	-0.695719821547357	0.499856787653772	12	0.978564376432944
MAGE_TF_0043	19p12c::env_orf::strict_phase0	19p12c	env_orf	ENSG00000176102.13	CSTF3	25	0.0829192726270607	0.118107427933149	0.702066534494298	0.496030096577185	12	0.978221286212684
MAGE_TF_0043	19p12c::env_orf::strict_phase0	19p12c	env_orf	ENSG00000241255.1	RP1-89D4.1	25	0.0996995942118165	0.202913534809532	0.491340285927212	0.632049356133123	12	0.986376680869456
MAGE_TF_0043	19p12c::env_orf::strict_phase0	19p12c	env_orf	ENSG00000110422.12	HIPK3	25	-0.0150068447529834	0.141752972236217	-0.105866173500588	0.917437662666687	12	0.997487901841445
MAGE_TF_0043	19p12c::env_orf::strict_phase0	19p12c	env_orf	ENSG00000110427.17	KIAA1549L	25	-0.180896350630937	0.261570658490333	-0.691577379798594	0.502363950066816	12	0.978864935752891
MAGE_TF_0043	19p12c::env_orf::strict_phase0	19p12c	env_orf	ENSG00000284969.1	RP4-541C22.8	25	0.268281348674101	0.199367853720708	1.34566001322326	0.203287045420181	12	0.946522849751505
MAGE_TF_0043	19p12c::env_orf::strict_phase0	19p12c	env_orf	ENSG00000085063.17	CD59	25	0.216954076171314	0.245868007341876	0.882400595819049	0.394892869091051	12	0.970112431451887
MAGE_TF_0043	19p12c::env_orf::strict_phase0	19p12c	env_orf	ENSG00000110429.14	FBXO3	25	-0.174607086626172	0.102216845695127	-1.70820264936522	0.11331284089055	12	0.929719787917777
MAGE_TF_0043	19p12c::env_orf::strict_phase0	19p12c	env_orf	ENSG00000135363.12	LMO2	25	0.119026165751671	0.261170327760664	0.455741533780769	0.656712899618249	12	0.987410446619029
MAGE_TF_0043	19p12c::env_orf::strict_phase0	19p12c	env_orf	ENSG00000135387.21	CAPRIN1	25	0.0066480243769168	0.182331681813303	0.0364611586467133	0.971514169884852	12	0.999024210643651
MAGE_TF_0043	19p12c::env_orf::strict_phase0	19p12c	env_orf	ENSG00000135372.9	NAT10	25	0.0587192487845607	0.208513309943646	0.28160911550649	0.783040624384804	12	0.993159881199182
MAGE_TF_0043	19p12c::env_orf::strict_phase0	19p12c	env_orf	ENSG00000254708.1	MMADHCP2	25	-0.295273432338217	0.196016303429853	-1.50637180260816	0.157835123399322	12	0.939611857930826
MAGE_TF_0043	19p12c::env_orf::strict_phase0	19p12c	env_orf	ENSG00000166016.6	ABTB2	25	0.196151387593384	0.246877257298131	0.794530001427026	0.442317472910951	12	0.974079089600458
MAGE_TF_0043	19p12c::env_orf::strict_phase0	19p12c	env_orf	ENSG00000121691.7	CAT	25	0.0070160456779574	0.200129559107622	0.0350575182858644	0.972610288767172	12	0.999043025664997
MAGE_TF_0043	19p12c::env_orf::strict_phase0	19p12c	env_orf	ENSG00000135373.13	EHF	25	-0.151352972325418	0.200520408077809	-0.754800839357397	0.464924805709465	12	0.975637058790435
MAGE_TF_0043	19p12c::env_orf::strict_phase0	19p12c	env_orf	ENSG00000110435.13	PDHX	25	-0.110174043957202	0.104488593714336	-1.05441216156482	0.312462065306119	12	0.962229373367527
MAGE_TF_0043	19p12c::env_orf::strict_phase0	19p12c	env_orf	ENSG00000149089.13	APIP	25	-0.432477967436235	0.195399057742558	-2.21330630982895	0.0470004620203238	12	0.904851682668307
MAGE_TF_0043	19p12c::env_orf::strict_phase0	19p12c	env_orf	ENSG00000255521.2	RP4-607I7.1	25	-0.0217210153862853	0.178049848120892	-0.121994012438232	0.904922917934546	12	0.997167953318426
MAGE_TF_0043	19p12c::env_orf::strict_phase0	19p12c	env_orf	ENSG00000026508.20	CD44	25	-0.15531415778747	0.244131877641019	-0.636189584450129	0.53659868428317	12	0.980713920112685
MAGE_TF_0043	19p12c::env_orf::strict_phase0	19p12c	env_orf	ENSG00000251194.2	RP1-68D18.2	25	-0.0538009723652046	0.171882842692495	-0.313009556523664	0.759646664644336	12	0.991966134818323
MAGE_TF_0043	19p12c::env_orf::strict_phase0	19p12c	env_orf	ENSG00000255443.1	CD44-AS1	25	0.233532578031607	0.159059484875884	1.46820906790837	0.167765988669794	12	0.941088836573307
MAGE_TF_0043	19p12c::env_orf::strict_phase0	19p12c	env_orf	ENSG00000110436.13	SLC1A2	25	-0.17417489160622	0.18020688545674	-0.966527395247789	0.35285635985736	12	0.966180660631069
MAGE_TF_0043	19p12c::env_orf::strict_phase0	19p12c	env_orf	ENSG00000179431.7	FJX1	25	-0.371951712974968	0.179884879676962	-2.06772083147244	0.0609332406875863	12	0.913057945293869
MAGE_TF_0043	19p12c::env_orf::strict_phase0	19p12c	env_orf	ENSG00000166326.7	TRIM44	25	-0.238848911612128	0.238149440544261	-1.00293710985114	0.335686888965889	12	0.964793310068421
MAGE_TF_0043	19p12c::env_orf::strict_phase0	19p12c	env_orf	ENSG00000179241.13	LDLRAD3	25	0.0879349235284434	0.192556208013206	0.45667145419904	0.656063056722568	12	0.987370544012072
MAGE_TF_0043	19p12c::env_orf::strict_phase0	19p12c	env_orf	ENSG00000110442.12	COMMD9	25	-0.0653171603590206	0.181392655082828	-0.360087128826663	0.725039985020965	12	0.990827490190283
MAGE_TF_0043	19p12c::env_orf::strict_phase0	19p12c	env_orf	ENSG00000135362.14	PRR5L	25	-0.184473652842674	0.222483895758687	-0.829155082050346	0.423203504408823	12	0.972495717169067
MAGE_TF_0043	19p12c::env_orf::strict_phase0	19p12c	env_orf	ENSG00000175104.15	TRAF6	25	-0.0457314303287663	0.112038207188406	-0.408177098477337	0.690332722022852	12	0.989162959171303
MAGE_TF_0043	19p12c::env_orf::strict_phase0	19p12c	env_orf	ENSG00000166352.18	IFTAP	25	-0.13203632935248	0.190117304153295	-0.694499272123157	0.500594730463093	12	0.978676208677716
MAGE_TF_0043	19p12c::env_orf::strict_phase0	19p12c	env_orf	ENSG00000148948.8	LRRC4C	25	-0.201018697572221	0.208954123566546	-0.962023118477498	0.35502333161614	12	0.966449655411623
MAGE_TF_0043	19p12c::env_orf::strict_phase0	19p12c	env_orf	ENSG00000166181.13	API5	25	0.485698817505511	0.101358460957669	4.7918921905134	0.0004395616422289	12	0.856901400587422
MAGE_TF_0043	19p12c::env_orf::strict_phase0	19p12c	env_orf	ENSG00000052841.15	TTC17	25	0.0042645944772499	0.132655775252325	0.0321478237124482	0.974882686122467	12	0.999151888673329
MAGE_TF_0043	19p12c::env_orf::strict_phase0	19p12c	env_orf	ENSG00000254907.1	RP11-484D2.2	25	0.160489121939621	0.267664089562186	0.599591533560331	0.559929664775296	12	0.981831755124236
MAGE_TF_0043	19p12c::env_orf::strict_phase0	19p12c	env_orf	ENSG00000283341.2	RP11-472I20.4	25	0.0567784789276735	0.22443401556585	0.252985175997149	0.804561491495504	12	0.993741165207022
MAGE_TF_0043	19p12c::env_orf::strict_phase0	19p12c	env_orf	ENSG00000149084.13	HSD17B12	25	-0.098520157433836	0.223626940279166	-0.440555853024004	0.667366074132967	12	0.987948617905563
MAGE_TF_0043	19p12c::env_orf::strict_phase0	19p12c	env_orf	ENSG00000246250.3	RP11-613D13.5	25	-0.120108151159372	0.131719751855639	-0.911846169365752	0.379803538930907	12	0.968537681219318
MAGE_TF_0043	19p12c::env_orf::strict_phase0	19p12c	env_orf	ENSG00000166199.13	ALKBH3	25	-0.075955343179715	0.185371457930278	-0.409746700100311	0.689211686486163	12	0.989123734244467
MAGE_TF_0043	19p12c::env_orf::strict_phase0	19p12c	env_orf	ENSG00000213693.4	SEC14L1P1	25	0.338734525350703	0.104643570260075	3.23703142494883	0.0071257624574295	12	0.878374679303193
MAGE_TF_0043	19p12c::env_orf::strict_phase0	19p12c	env_orf	ENSG00000244926.7	ALKBH3-AS1	25	-0.424909916257619	0.261517208756115	-1.62478759343857	0.130165811569071	12	0.934623068468004
MAGE_TF_0043	19p12c::env_orf::strict_phase0	19p12c	env_orf	ENSG00000187479.8	C11orf96	25	0.462411042139474	0.197384830724465	2.34268783696437	0.0372035949575709	12	0.901843806237011
MAGE_TF_0043	19p12c::env_orf::strict_phase0	19p12c	env_orf	ENSG00000110455.14	ACCS	25	0.0497189560574003	0.193966458357448	0.256327596422761	0.802039468006191	12	0.993700069131198
MAGE_TF_0043	19p12c::env_orf::strict_phase0	19p12c	env_orf	ENSG00000151348.16	EXT2	25	0.345068461825357	0.176709529123679	1.95274393823914	0.074570253619552	12	0.920353609601143
MAGE_TF_0043	19p12c::env_orf::strict_phase0	19p12c	env_orf	ENSG00000085117.12	CD82	25	0.0751831953219036	0.131602899592122	0.571288288897277	0.578347255323165	12	0.982938540480094
MAGE_TF_0043	19p12c::env_orf::strict_phase0	19p12c	env_orf	ENSG00000255092.1	RP11-58K22.4	25	-0.308063432219072	0.211554675611351	-1.45618824698074	0.171001858893095	12	0.942268635397424
MAGE_TF_0043	19p12c::env_orf::strict_phase0	19p12c	env_orf	ENSG00000244267.1	RPL34P22	25	-0.0248603854073867	0.19500364581506	-0.127486772380471	0.900666594330863	12	0.997063429014313
MAGE_TF_0043	19p12c::env_orf::strict_phase0	19p12c	env_orf	ENSG00000157570.12	TSPAN18	25	0.248277387548124	0.211890573893608	1.17172455095991	0.264046914275855	12	0.95559273029506
MAGE_TF_0043	19p12c::env_orf::strict_phase0	19p12c	env_orf	ENSG00000175274.19	TP53I11	25	0.347763814592767	0.274894389512481	1.26508152898107	0.229856944594578	12	0.951539067956255
MAGE_TF_0043	19p12c::env_orf::strict_phase0	19p12c	env_orf	ENSG00000019485.14	PRDM11	25	-0.0547901682022794	0.262623417686535	-0.208626361978414	0.83823921735669	12	0.995041307170378
MAGE_TF_0043	19p12c::env_orf::strict_phase0	19p12c	env_orf	ENSG00000254746.6	RP11-958J22.1	25	-0.257375247514877	0.146311088021762	-1.75909598510125	0.104008460418105	12	0.927736419453854
MAGE_TF_0043	19p12c::env_orf::strict_phase0	19p12c	env_orf	ENSG00000254519.5	CTD-2210P24.1	25	0.0260376965343668	0.223052665173553	0.116733402463976	0.909002245105193	12	0.997266036981236
MAGE_TF_0043	19p12c::env_orf::strict_phase0	19p12c	env_orf	ENSG00000181830.9	SLC35C1	25	0.376648790872501	0.218367680082531	1.72483762583431	0.110193120017603	12	0.928333320210505
MAGE_TF_0043	19p12c::env_orf::strict_phase0	19p12c	env_orf	ENSG00000121671.12	CRY2	25	-0.0156256310152119	0.153876836881674	-0.101546349222317	0.920793798004262	12	0.997613587602716
MAGE_TF_0043	19p12c::env_orf::strict_phase0	19p12c	env_orf	ENSG00000121653.11	MAPK8IP1	25	0.232798604476239	0.177201024355025	1.31375428174627	0.213491273562837	12	0.948412655515702
MAGE_TF_0043	19p12c::env_orf::strict_phase0	19p12c	env_orf	ENSG00000121680.16	PEX16	25	-0.200537196609279	0.132597458978243	-1.51237586417235	0.156319304347865	12	0.939383356791301
MAGE_TF_0043	19p12c::env_orf::strict_phase0	19p12c	env_orf	ENSG00000165905.18	LARGE2	25	-0.555529968822005	0.244724569930137	-2.27002122827551	0.0424363665905789	12	0.903609755540434
MAGE_TF_0043	19p12c::env_orf::strict_phase0	19p12c	env_orf	ENSG00000135365.16	PHF21A	25	0.0563982073034041	0.137075482620445	0.411439056972483	0.6880038398901	12	0.989055628753573
MAGE_TF_0043	19p12c::env_orf::strict_phase0	19p12c	env_orf	ENSG00000157613.11	CREB3L1	25	0.0059554272195576	0.148642826649121	0.0400653523201343	0.968699897562337	12	0.998993001331202
MAGE_TF_0043	19p12c::env_orf::strict_phase0	19p12c	env_orf	ENSG00000149091.15	DGKZ	25	-0.331453218385943	0.123647474170739	-2.68063072544655	0.02001358475935	12	0.889022974376494
MAGE_TF_0043	19p12c::env_orf::strict_phase0	19p12c	env_orf	ENSG00000110492.16	MDK	25	0.027752701071694	0.193664647799054	0.143302876323046	0.888429219912638	12	0.996718207663884
MAGE_TF_0043	19p12c::env_orf::strict_phase0	19p12c	env_orf	ENSG00000180720.8	CHRM4	25	0.0373418042949403	0.220714819348485	0.169185759276008	0.86846898696211	12	0.99625660660381
MAGE_TF_0043	19p12c::env_orf::strict_phase0	19p12c	env_orf	ENSG00000244313.3	RP11-425L10.1	25	0.173493804063391	0.219988398337857	0.788649789599085	0.445618191883886	12	0.974197871121522
MAGE_TF_0043	19p12c::env_orf::strict_phase0	19p12c	env_orf	ENSG00000285658.1	CTD-2117H17.2	25	0.123125262497901	0.240153683451639	0.512693624883314	0.617471615488733	12	0.985401117808789
MAGE_TF_0043	19p12c::env_orf::strict_phase0	19p12c	env_orf	ENSG00000110497.15	AMBRA1	25	0.080973113438855	0.101878387098313	0.794801682134165	0.442165353754619	12	0.974079089600458
MAGE_TF_0043	19p12c::env_orf::strict_phase0	19p12c	env_orf	ENSG00000175224.17	ATG13	25	-0.0452956175783199	0.146194043431666	-0.309832169047927	0.762003068940496	12	0.992139455325094
MAGE_TF_0043	19p12c::env_orf::strict_phase0	19p12c	env_orf	ENSG00000180423.4	HARBI1	25	0.124034977403501	0.186647262936539	0.664542171431005	0.518909844848538	12	0.979621518879592
MAGE_TF_0043	19p12c::env_orf::strict_phase0	19p12c	env_orf	ENSG00000175220.12	ARHGAP1	25	0.141160892500687	0.10913024508748	1.29350843469224	0.220180123118394	12	0.949312752392494
MAGE_TF_0043	19p12c::env_orf::strict_phase0	19p12c	env_orf	ENSG00000175213.3	ZNF408	25	0.0154987011247828	0.155405136514246	0.0997309450152059	0.922204691895742	12	0.997625798822214
MAGE_TF_0043	19p12c::env_orf::strict_phase0	19p12c	env_orf	ENSG00000175216.15	CKAP5	25	0.17473202252734	0.227115423976245	0.769353395151248	0.456560618340923	12	0.975077442804825
MAGE_TF_0043	19p12c::env_orf::strict_phase0	19p12c	env_orf	ENSG00000247675.7	LRP4-AS1	25	0.266437405777744	0.238563907687412	1.1168387052364	0.285926569253743	12	0.95847320020729
MAGE_TF_0043	19p12c::env_orf::strict_phase0	19p12c	env_orf	ENSG00000134569.10	LRP4	25	0.0981826735590042	0.256470157304604	0.382822994265157	0.708545738688867	12	0.990060850931361
MAGE_TF_0043	19p12c::env_orf::strict_phase0	19p12c	env_orf	ENSG00000286450.1	RP11-411D10.3	25	-0.0101200149826462	0.127814184442545	-0.0791775578491865	0.938196444247235	12	0.998030062585828
MAGE_TF_0043	19p12c::env_orf::strict_phase0	19p12c	env_orf	ENSG00000149179.14	C11orf49	25	-0.0519758019872014	0.139305241366053	-0.373107296448554	0.715575933553257	12	0.99034979420979
MAGE_TF_0043	19p12c::env_orf::strict_phase0	19p12c	env_orf	ENSG00000270060.1	RP11-390K5.6	25	-0.110475012949855	0.233311624460523	-0.47350839550023	0.64434838945415	12	0.986946855446282
MAGE_TF_0043	19p12c::env_orf::strict_phase0	19p12c	env_orf	ENSG00000149182.15	ARFGAP2	25	0.123109085113541	0.167270739406857	0.735986972677269	0.475879753174032	12	0.97674184421776
MAGE_TF_0043	19p12c::env_orf::strict_phase0	19p12c	env_orf	ENSG00000165912.16	PACSIN3	25	0.155489634112977	0.149485523334553	1.04016516545878	0.318767692566164	12	0.962918531858863
MAGE_TF_0043	19p12c::env_orf::strict_phase0	19p12c	env_orf	ENSG00000134574.12	DDB2	25	-0.219965903134688	0.175697827865827	-1.25195573449358	0.234438953190476	12	0.951992695605386
MAGE_TF_0043	19p12c::env_orf::strict_phase0	19p12c	env_orf	ENSG00000256897.1	RP11-17G12.2	25	-0.192662720044094	0.198412647418808	-0.971020358583406	0.350704256492092	12	0.966076510209947
MAGE_TF_0043	19p12c::env_orf::strict_phase0	19p12c	env_orf	ENSG00000025434.19	NR1H3	25	0.017383298366034	0.191887172416551	0.0905912476957977	0.929311971023857	12	0.997767995845954
MAGE_TF_0043	19p12c::env_orf::strict_phase0	19p12c	env_orf	ENSG00000134575.13	ACP2	25	0.0762992302656314	0.260305720257324	0.293113920778252	0.774442166391143	12	0.992754643640862
MAGE_TF_0043	19p12c::env_orf::strict_phase0	19p12c	env_orf	ENSG00000110514.19	MADD	25	0.137489675836708	0.158467662841197	0.867619761480858	0.402619707242756	12	0.970896875294281
MAGE_TF_0043	19p12c::env_orf::strict_phase0	19p12c	env_orf	ENSG00000066336.12	SPI1	25	0.151900024732479	0.197670810914089	0.768449443952034	0.457077376479341	12	0.975146764558397
MAGE_TF_0043	19p12c::env_orf::strict_phase0	19p12c	env_orf	ENSG00000165915.14	SLC39A13	25	-0.184811199302466	0.208952042069074	-0.884467064654829	0.393820711870317	12	0.969921115353728
MAGE_TF_0043	19p12c::env_orf::strict_phase0	19p12c	env_orf	ENSG00000165916.9	PSMC3	25	0.0345460439436617	0.125257383607879	0.27580045941091	0.787393375102714	12	0.993315971079584
MAGE_TF_0043	19p12c::env_orf::strict_phase0	19p12c	env_orf	ENSG00000270072.1	RP11-750H9.7	25	0.141935571965247	0.248836490246604	0.570396937461162	0.578932472966402	12	0.982964425011189
MAGE_TF_0043	19p12c::env_orf::strict_phase0	19p12c	env_orf	ENSG00000213619.11	NDUFS3	25	-0.224234448047464	0.134507426788718	-1.66707856510917	0.121364042011196	12	0.932632080359108
MAGE_TF_0043	19p12c::env_orf::strict_phase0	19p12c	env_orf	ENSG00000110536.14	PTPMT1	25	-0.220253755376596	0.119936125532088	-1.83642546730151	0.0911787235210466	12	0.92489181608054
MAGE_TF_0043	19p12c::env_orf::strict_phase0	19p12c	env_orf	ENSG00000149187.18	CELF1	25	0.0124925094519013	0.140932096485607	0.0886420465133515	0.930828569452436	12	0.997871587298273
MAGE_TF_0043	19p12c::env_orf::strict_phase0	19p12c	env_orf	ENSG00000231880.2	RP11-76I23.7	25	0.312540801599852	0.216649740011768	1.44260870833667	0.17472058322604	12	0.942705058083378
MAGE_TF_0043	19p12c::env_orf::strict_phase0	19p12c	env_orf	ENSG00000123444.14	KBTBD4	25	0.344824155289216	0.179062130931436	1.92572351002151	0.0781600788772573	12	0.921965810391567
MAGE_TF_0043	19p12c::env_orf::strict_phase0	19p12c	env_orf	ENSG00000172247.4	C1QTNF4	25	-0.0069986642698546	0.360194031637742	-0.0194302616232503	0.984817206281278	12	0.999385783151105
MAGE_TF_0043	19p12c::env_orf::strict_phase0	19p12c	env_orf	ENSG00000109919.10	MTCH2	25	-0.109285432013067	0.158000642057423	-0.691677138712825	0.502303484059365	12	0.978848198363445
MAGE_TF_0043	19p12c::env_orf::strict_phase0	19p12c	env_orf	ENSG00000165923.16	AGBL2	25	0.008790249152574	0.195319019121872	0.0450045735028458	0.964843914929688	12	0.99882212642638
MAGE_TF_0043	19p12c::env_orf::strict_phase0	19p12c	env_orf	ENSG00000109920.13	FNBP4	25	0.0584258897066328	0.112597332624388	0.51889230716979	0.613271118970643	12	0.985148027196868
MAGE_TF_0043	19p12c::env_orf::strict_phase0	19p12c	env_orf	ENSG00000030066.13	NUP160	25	0.128082625054385	0.283951511406071	0.451072172217523	0.659980347808222	12	0.987668199253932
MAGE_TF_0043	19p12c::env_orf::strict_phase0	19p12c	env_orf	ENSG00000149177.13	PTPRJ	25	-0.138444395896503	0.3072156610115	-0.450642377542466	0.660281472115484	12	0.987676941439086
MAGE_TF_0043	19p12c::env_orf::strict_phase0	19p12c	env_orf	ENSG00000181785.3	OR5AS1	25	0.0211870386139157	0.159423980372542	0.132897438418021	0.896477035772546	12	0.996990514887627
MAGE_TF_0043	19p12c::env_orf::strict_phase0	19p12c	env_orf	ENSG00000242208.1	RPL5P29	25	-0.134392609558546	0.209660206741933	-0.641001989108823	0.533572289912838	12	0.980526125925118
MAGE_TF_0043	19p12c::env_orf::strict_phase0	19p12c	env_orf	ENSG00000149115.14	TNKS1BP1	25	0.176081196270508	0.122102324457583	1.4420789862332	0.174867016664861	12	0.942745460624715
MAGE_TF_0043	19p12c::env_orf::strict_phase0	19p12c	env_orf	ENSG00000149136.9	SSRP1	25	0.0662362727014003	0.198958186610269	0.332915542857997	0.744942217281773	12	0.991593496303758
MAGE_TF_0043	19p12c::env_orf::strict_phase0	19p12c	env_orf	ENSG00000186652.10	PRG2	25	-0.32209904503267	0.212242595549928	-1.51759850183749	0.155010913572648	12	0.939220183452141
MAGE_TF_0043	19p12c::env_orf::strict_phase0	19p12c	env_orf	ENSG00000254979.5	RP11-872D17.8	25	-0.207602828728853	0.209504322504486	-0.990923844659139	0.341283714245374	12	0.964985321592768
MAGE_TF_0043	19p12c::env_orf::strict_phase0	19p12c	env_orf	ENSG00000134802.18	SLC43A3	25	-0.219162822026903	0.167631186942199	-1.307410786887	0.215569039382796	12	0.948722429778229
MAGE_TF_0043	19p12c::env_orf::strict_phase0	19p12c	env_orf	ENSG00000186907.8	RTN4RL2	25	-0.485367004995215	0.17413873335698	-2.78724322635461	0.0164283013287183	12	0.889022974376494
MAGE_TF_0043	19p12c::env_orf::strict_phase0	19p12c	env_orf	ENSG00000149150.9	SLC43A1	25	-0.413793081329553	0.265082401629862	-1.56099793417195	0.144497313924395	12	0.937149462630398
MAGE_TF_0043	19p12c::env_orf::strict_phase0	19p12c	env_orf	ENSG00000265566.2	RN7SL605P	25	0.0200897962844636	0.234700969374067	0.0855974150342957	0.933198045412278	12	0.997951886005207
MAGE_TF_0043	19p12c::env_orf::strict_phase0	19p12c	env_orf	ENSG00000134809.9	TIMM10	25	-0.145117892114471	0.135554589237126	-1.0705494585699	0.305432376479	12	0.961426028045364
MAGE_TF_0043	19p12c::env_orf::strict_phase0	19p12c	env_orf	ENSG00000214872.8	SMTNL1	25	0.0541037451265108	0.215553465142301	0.250999189879845	0.806061108075475	12	0.993775425335902
MAGE_TF_0043	19p12c::env_orf::strict_phase0	19p12c	env_orf	ENSG00000156587.16	UBE2L6	25	-0.0998476997145642	0.196984893816188	-0.506879983435354	0.621424075874181	12	0.985664066661823
MAGE_TF_0043	19p12c::env_orf::strict_phase0	19p12c	env_orf	ENSG00000149131.17	SERPING1	25	-0.0164154865434862	0.238315742370051	-0.0688812513190865	0.946218637635361	12	0.99835602272183
MAGE_TF_0043	19p12c::env_orf::strict_phase0	19p12c	env_orf	ENSG00000172409.7	CLP1	25	0.0624468825517803	0.142886482744025	0.437038419257972	0.669844600739255	12	0.988140992376436
MAGE_TF_0043	19p12c::env_orf::strict_phase0	19p12c	env_orf	ENSG00000166793.13	YPEL4	25	-0.204837209701967	0.234936906055626	-0.871881787927638	0.400381247362017	12	0.970661200931026
MAGE_TF_0043	19p12c::env_orf::strict_phase0	19p12c	env_orf	ENSG00000156599.11	ZDHHC5	25	0.165884462151372	0.15265164217011	1.08668639127063	0.298521913052236	12	0.96060231085451
MAGE_TF_0043	19p12c::env_orf::strict_phase0	19p12c	env_orf	ENSG00000156603.19	MED19	25	-0.0539719848438106	0.202142330225547	-0.266999914286086	0.794002383149616	12	0.993522253374255
MAGE_TF_0043	19p12c::env_orf::strict_phase0	19p12c	env_orf	ENSG00000288534.1	TMX2-CTNND1	25	-0.110835349492168	0.349532999181453	-0.317095523889663	0.756620144726308	12	0.99188374659225
MAGE_TF_0043	19p12c::env_orf::strict_phase0	19p12c	env_orf	ENSG00000213593.10	TMX2	25	-0.230815359072484	0.215001222017157	-1.07355370777411	0.304136836586596	12	0.961366104273422
MAGE_TF_0043	19p12c::env_orf::strict_phase0	19p12c	env_orf	ENSG00000211450.10	SELENOH	25	-0.152759880203507	0.154204481600586	-0.990631910421251	0.341420557518792	12	0.964985321592768
MAGE_TF_0043	19p12c::env_orf::strict_phase0	19p12c	env_orf	ENSG00000254732.2	RP11-691N7.6	25	0.312231457184217	0.204219904409515	1.52889826330596	0.152212144294802	12	0.938711039909722
MAGE_TF_0043	19p12c::env_orf::strict_phase0	19p12c	env_orf	ENSG00000233436.7	BTBD18	25	-0.181537440900446	0.305637707589097	-0.593962840293603	0.563566712211825	12	0.982208274501092
MAGE_TF_0043	19p12c::env_orf::strict_phase0	19p12c	env_orf	ENSG00000198561.16	CTNND1	25	0.073377718586166	0.220059921830942	0.333444263615333	0.74455305117234	12	0.991593496303758
MAGE_TF_0043	19p12c::env_orf::strict_phase0	19p12c	env_orf	ENSG00000255303.2	OR5BA1P	25	-0.0192895832058689	0.222544097784768	-0.0866775771538311	0.932357334504905	12	0.99793946647953
MAGE_TF_0043	19p12c::env_orf::strict_phase0	19p12c	env_orf	ENSG00000110031.13	LPXN	25	-0.175959583008219	0.162514034517666	-1.08273469137886	0.300203206776004	12	0.960886869990705
MAGE_TF_0043	19p12c::env_orf::strict_phase0	19p12c	env_orf	ENSG00000186660.15	ZFP91	25	0.129542670200083	0.10721035147996	1.20830375436553	0.25020326074697	12	0.95468604272046
MAGE_TF_0043	19p12c::env_orf::strict_phase0	19p12c	env_orf	ENSG00000255073.8	ZFP91-CNTF	25	0.0161686512258943	0.172833489113696	0.0935504531489147	0.927010083305141	12	0.997732081605538
MAGE_TF_0043	19p12c::env_orf::strict_phase0	19p12c	env_orf	ENSG00000269570.2	CMB9-55A18.1	25	-0.0178761258915623	0.193121009548684	-0.0925643767777417	0.927777050495536	12	0.997760713717329
MAGE_TF_0043	19p12c::env_orf::strict_phase0	19p12c	env_orf	ENSG00000242689.3	CNTF	25	-0.129190239904486	0.184953122385572	-0.698502616436845	0.498176752533371	12	0.978369673731124
MAGE_TF_0043	19p12c::env_orf::strict_phase0	19p12c	env_orf	ENSG00000280010.1	AP001350.4	25	0.162808493910942	0.236949070057449	0.68710332507939	0.505080234537861	12	0.979034781152144
MAGE_TF_0043	19p12c::env_orf::strict_phase0	19p12c	env_orf	ENSG00000166840.13	GLYATL1	25	-0.223146822211854	0.243396312918183	-0.916804447595983	0.377302499414613	12	0.968210746654549
MAGE_TF_0043	19p12c::env_orf::strict_phase0	19p12c	env_orf	ENSG00000255240.6	RP11-142C4.6	25	-0.369837647482725	0.249634794350104	-1.48151482026196	0.164244869672798	12	0.940588349490352
MAGE_TF_0043	19p12c::env_orf::strict_phase0	19p12c	env_orf	ENSG00000189057.11	FAM111B	25	0.201950619137748	0.203843776157719	0.990712706290795	0.341382680737248	12	0.964985321592768
MAGE_TF_0043	19p12c::env_orf::strict_phase0	19p12c	env_orf	ENSG00000166801.17	FAM111A	25	-0.0213948555238986	0.124503564016514	-0.171841309868534	0.866426187608716	12	0.996166150202018
MAGE_TF_0043	19p12c::env_orf::strict_phase0	19p12c	env_orf	ENSG00000245571.7	FAM111A-DT	25	-0.0421707310652858	0.188692079603361	-0.223489672454353	0.826913804312855	12	0.994489231587115
MAGE_TF_0043	19p12c::env_orf::strict_phase0	19p12c	env_orf	ENSG00000110042.8	DTX4	25	-0.205276144251124	0.176984896545432	-1.15985119780224	0.268666593228878	12	0.956380537988106
MAGE_TF_0043	19p12c::env_orf::strict_phase0	19p12c	env_orf	ENSG00000197629.6	MPEG1	25	-0.381222404158245	0.229457231445941	-1.66140941279534	0.122512677890577	12	0.932896433985745
MAGE_TF_0043	19p12c::env_orf::strict_phase0	19p12c	env_orf	ENSG00000214797.3	RP11-1036E20.9	25	-0.130139072717572	0.181394889438437	-0.717435166560957	0.486837182285193	12	0.97752348166773
MAGE_TF_0043	19p12c::env_orf::strict_phase0	19p12c	env_orf	ENSG00000255139.2	AP000442.1	25	-0.124487162240735	0.279977754651742	-0.444632333006535	0.664498740797466	12	0.987814296449144
MAGE_TF_0043	19p12c::env_orf::strict_phase0	19p12c	env_orf	ENSG00000110048.12	OSBP	25	0.128296593977188	0.128480108167441	0.998571652897317	0.337712942848286	12	0.964985321592768
MAGE_TF_0043	19p12c::env_orf::strict_phase0	19p12c	env_orf	ENSG00000166889.14	PATL1	25	-0.0400908390956579	0.166287297631713	-0.241093815743218	0.813552563929131	12	0.994049389272886
MAGE_TF_0043	19p12c::env_orf::strict_phase0	19p12c	env_orf	ENSG00000166900.17	STX3	25	-0.278951922923899	0.148735558805763	-1.87548912421264	0.0852581477361633	12	0.923890792073115
MAGE_TF_0043	19p12c::env_orf::strict_phase0	19p12c	env_orf	ENSG00000166902.5	MRPL16	25	-0.0680539030128702	0.0629588015218292	-1.08092754893491	0.300974445374988	12	0.960981510567137
MAGE_TF_0043	19p12c::env_orf::strict_phase0	19p12c	env_orf	ENSG00000110079.19	MS4A4A	25	0.458427559658541	0.19058125378857	2.40541790205199	0.0331890654757508	12	0.897572555515701
MAGE_TF_0043	19p12c::env_orf::strict_phase0	19p12c	env_orf	ENSG00000214787.10	MS4A4E	25	0.0776417505956711	0.151732812484637	0.51170046428509	0.618145944860884	12	0.985497387446791
MAGE_TF_0043	19p12c::env_orf::strict_phase0	19p12c	env_orf	ENSG00000166927.13	MS4A7	25	0.281718661872984	0.250026012802435	1.12675740702065	0.281873001085595	12	0.958129672560485
MAGE_TF_0043	19p12c::env_orf::strict_phase0	19p12c	env_orf	ENSG00000166928.11	MS4A14	25	-0.274167924968676	0.15604198010323	-1.7570138804141	0.104375287804606	12	0.927736419453854
MAGE_TF_0043	19p12c::env_orf::strict_phase0	19p12c	env_orf	ENSG00000156738.18	MS4A1	25	-0.22432030027111	0.218680681420295	-1.02578928698314	0.325225180753427	12	0.963861711229563
MAGE_TF_0043	19p12c::env_orf::strict_phase0	19p12c	env_orf	ENSG00000166961.15	MS4A15	25	0.387858681074687	0.1368442892872	2.83430666412885	0.0150549411044198	12	0.887412823102793
MAGE_TF_0043	19p12c::env_orf::strict_phase0	19p12c	env_orf	ENSG00000172689.2	MS4A10	25	-0.250132732616334	0.198458038529278	-1.26038095745581	0.231489517873929	12	0.951934037186118
MAGE_TF_0043	19p12c::env_orf::strict_phase0	19p12c	env_orf	ENSG00000110104.13	CCDC86	25	0.084618818215388	0.130473546520528	0.648551529961472	0.528844268302199	12	0.980093710239614
MAGE_TF_0043	19p12c::env_orf::strict_phase0	19p12c	env_orf	ENSG00000110107.9	PRPF19	25	0.072290428921838	0.108057349511946	0.669000574679525	0.516159498355484	12	0.97951678770608
MAGE_TF_0043	19p12c::env_orf::strict_phase0	19p12c	env_orf	ENSG00000110108.10	TMEM109	25	0.139969857754851	0.174335100802192	0.802878233418219	0.437658591231018	12	0.97375321859575
MAGE_TF_0043	19p12c::env_orf::strict_phase0	19p12c	env_orf	ENSG00000006118.15	TMEM132A	25	-0.114763792614363	0.194970145938416	-0.588622386581243	0.567029362518925	12	0.982326287762406
MAGE_TF_0043	19p12c::env_orf::strict_phase0	19p12c	env_orf	ENSG00000256196.2	RP11-881M11.4	25	-0.0560266692395845	0.199027370902098	-0.281502332998933	0.783120573844932	12	0.993168227115462
MAGE_TF_0043	19p12c::env_orf::strict_phase0	19p12c	env_orf	ENSG00000110446.12	SLC15A3	25	0.0784530562376168	0.152359120874343	0.514921954047769	0.61595996474695	12	0.985358752180963
MAGE_TF_0043	19p12c::env_orf::strict_phase0	19p12c	env_orf	ENSG00000013725.14	CD6	25	0.223048773680867	0.163163938314663	1.36702249274417	0.196681258613974	12	0.945288349145493
MAGE_TF_0043	19p12c::env_orf::strict_phase0	19p12c	env_orf	ENSG00000110448.11	CD5	25	0.541365651479442	0.212155005918782	2.55174582911652	0.0253840668619774	12	0.891597727754427
MAGE_TF_0043	19p12c::env_orf::strict_phase0	19p12c	env_orf	ENSG00000279549.1	AP000437.3	25	0.0765781190999025	0.313438539364467	0.244316219872557	0.811113297640984	12	0.993946579706239
MAGE_TF_0043	19p12c::env_orf::strict_phase0	19p12c	env_orf	ENSG00000167987.11	VPS37C	25	0.368274923140463	0.183616822021143	2.00567093519382	0.0679750983425408	12	0.917593170838654
MAGE_TF_0043	19p12c::env_orf::strict_phase0	19p12c	env_orf	ENSG00000167992.13	VWCE	25	-0.617144886002351	0.203525173959137	-3.03227789465621	0.0104223746659385	12	0.878684906676614
MAGE_TF_0043	19p12c::env_orf::strict_phase0	19p12c	env_orf	ENSG00000149476.16	TKFC	25	-0.0502630534080972	0.125769255289151	-0.399644995054947	0.696439859358449	12	0.989586870315269
MAGE_TF_0043	19p12c::env_orf::strict_phase0	19p12c	env_orf	ENSG00000167986.15	DDB1	25	0.233099353633415	0.114997565517826	2.0269938114236	0.0654740871658745	12	0.915363585905637
MAGE_TF_0043	19p12c::env_orf::strict_phase0	19p12c	env_orf	ENSG00000279246.1	RP11-286N22.14	25	-0.221673960311966	0.249936781446673	-0.886920120475595	0.392550564375216	12	0.969716117076798
MAGE_TF_0043	19p12c::env_orf::strict_phase0	19p12c	env_orf	ENSG00000162144.10	CYB561A3	25	0.0720837543459581	0.123644466526231	0.582992157846917	0.57069232759115	12	0.982404362898302
MAGE_TF_0043	19p12c::env_orf::strict_phase0	19p12c	env_orf	ENSG00000149483.12	TMEM138	25	-0.0890629660031977	0.137454241306981	-0.647946292208549	0.529222418964117	12	0.98012199016985
MAGE_TF_0043	19p12c::env_orf::strict_phase0	19p12c	env_orf	ENSG00000187049.10	TMEM216	25	-0.32451357704639	0.215263140431724	-1.5075204068637	0.157544172304513	12	0.939611857930826
MAGE_TF_0043	19p12c::env_orf::strict_phase0	19p12c	env_orf	ENSG00000279632.1	RP11-286N22.6	25	0.0361966955180122	0.238324781708722	0.151879696515369	0.881805410046012	12	0.996598431552833
MAGE_TF_0043	19p12c::env_orf::strict_phase0	19p12c	env_orf	ENSG00000256591.5	RP11-286N22.8	25	0.0804725707642599	0.213801992923423	0.37638830987456	0.713198733369272	12	0.990269626304055
MAGE_TF_0043	19p12c::env_orf::strict_phase0	19p12c	env_orf	ENSG00000149532.16	CPSF7	25	0.0196364924566783	0.126565964232047	0.155148286317138	0.879283529914251	12	0.996580351240786
MAGE_TF_0043	19p12c::env_orf::strict_phase0	19p12c	env_orf	ENSG00000167985.7	SDHAF2	25	-0.0491592348450619	0.142989916694998	-0.34379511493751	0.736949240972246	12	0.991347202630798
MAGE_TF_0043	19p12c::env_orf::strict_phase0	19p12c	env_orf	ENSG00000162148.11	PPP1R32	25	-0.110110413619699	0.158818295697323	-0.69331063613444	0.501314004872103	12	0.978753457303152
MAGE_TF_0043	19p12c::env_orf::strict_phase0	19p12c	env_orf	ENSG00000243742.5	RPLP0P2	25	0.0048129022597677	0.238953694879929	0.0201415686925709	0.984261471383636	12	0.999385783151105
MAGE_TF_0043	19p12c::env_orf::strict_phase0	19p12c	env_orf	ENSG00000124920.14	MYRF	25	-0.428978155208851	0.271665632728657	-1.57906670380099	0.140305061230408	12	0.936226319602449
MAGE_TF_0043	19p12c::env_orf::strict_phase0	19p12c	env_orf	ENSG00000134825.16	TMEM258	25	-0.0427339017252001	0.185037229759233	-0.23094758703859	0.821246195098221	12	0.99433614451397
MAGE_TF_0043	19p12c::env_orf::strict_phase0	19p12c	env_orf	ENSG00000168496.4	FEN1	25	0.0710222093827098	0.116791614866159	0.608110517729378	0.554449557118567	12	0.981720782729783
MAGE_TF_0043	19p12c::env_orf::strict_phase0	19p12c	env_orf	ENSG00000134824.14	FADS2	25	-0.0772943807648297	0.176404926730004	-0.438164524073256	0.669050657857039	12	0.988079124829168
MAGE_TF_0043	19p12c::env_orf::strict_phase0	19p12c	env_orf	ENSG00000149485.19	FADS1	25	-0.249722130100438	0.224409647833978	-1.11279587357664	0.287591491444203	12	0.958626275995138
MAGE_TF_0043	19p12c::env_orf::strict_phase0	19p12c	env_orf	ENSG00000221968.9	FADS3	25	-0.161346919538387	0.174661779838486	-0.923767750950367	0.373809480045341	12	0.967884552308327
MAGE_TF_0043	19p12c::env_orf::strict_phase0	19p12c	env_orf	ENSG00000167995.17	BEST1	25	-0.235621684515882	0.195685491573056	-1.20408356604156	0.251770693897451	12	0.954733743541459
MAGE_TF_0043	19p12c::env_orf::strict_phase0	19p12c	env_orf	ENSG00000167996.16	FTH1	25	-0.0697189958159314	0.146514189392029	-0.475851493327953	0.642725909587878	12	0.986890452081188
MAGE_TF_0043	19p12c::env_orf::strict_phase0	19p12c	env_orf	ENSG00000279491.1	RP11-810P12.7	25	0.0052814940442046	0.225298818101225	0.0234421737704443	0.981682869562246	12	0.999339286330356
MAGE_TF_0043	19p12c::env_orf::strict_phase0	19p12c	env_orf	ENSG00000255553.2	LINC02733	25	0.1971478965717	0.296640283153137	0.664602576818351	0.518872524293978	12	0.979621518879592
MAGE_TF_0043	19p12c::env_orf::strict_phase0	19p12c	env_orf	ENSG00000149503.13	INCENP	25	0.161371837355952	0.237510854966398	0.679429314415052	0.509759559826671	12	0.979181041048902
MAGE_TF_0043	19p12c::env_orf::strict_phase0	19p12c	env_orf	ENSG00000162174.12	ASRGL1	25	-0.128100578004966	0.248018718812252	-0.516495604115821	0.614893540853154	12	0.985334274442289
MAGE_TF_0043	19p12c::env_orf::strict_phase0	19p12c	env_orf	ENSG00000124942.14	AHNAK	25	0.0762837620450305	0.19899504313798	0.383345036349155	0.708168779035527	12	0.990039767164055
MAGE_TF_0043	19p12c::env_orf::strict_phase0	19p12c	env_orf	ENSG00000254772.10	EEF1G	25	0.011777857391521	0.170344926059231	0.0691412281186799	0.94601600140193	12	0.99835602272183
MAGE_TF_0043	19p12c::env_orf::strict_phase0	19p12c	env_orf	ENSG00000255508.7	RP11-864I4.1	25	0.0222051210027598	0.230627841321954	0.0962811812983227	0.92488653346454	12	0.997668562261092
MAGE_TF_0043	19p12c::env_orf::strict_phase0	19p12c	env_orf	ENSG00000149016.16	TUT1	25	0.01257603257666	0.212021067477451	0.0593150139572686	0.953677552810919	12	0.998630833664372
MAGE_TF_0043	19p12c::env_orf::strict_phase0	19p12c	env_orf	ENSG00000149480.7	MTA2	25	0.029923398929931	0.147058247554888	0.20347990967839	0.842169645130554	12	0.995122656323935
MAGE_TF_0043	19p12c::env_orf::strict_phase0	19p12c	env_orf	ENSG00000149489.9	ROM1	25	0.033147020155603	0.263800997610568	0.125651610326871	0.902088304210819	12	0.997063429014313
MAGE_TF_0043	19p12c::env_orf::strict_phase0	19p12c	env_orf	ENSG00000149499.12	EML3	25	-0.198617286759048	0.10132475444602	-1.96020496516337	0.0736060931903088	12	0.920079053113027
MAGE_TF_0043	19p12c::env_orf::strict_phase0	19p12c	env_orf	ENSG00000149541.10	B3GAT3	25	-0.0093154753387909	0.172958427924123	-0.0538596207805359	0.95793329141747	12	0.998702237850045
MAGE_TF_0043	19p12c::env_orf::strict_phase0	19p12c	env_orf	ENSG00000089597.18	GANAB	25	0.0586688026764021	0.13380659954345	0.438459708837837	0.668842611424341	12	0.988072074240406
MAGE_TF_0043	19p12c::env_orf::strict_phase0	19p12c	env_orf	ENSG00000185085.2	INTS5	25	0.28407159982157	0.1539699659118	1.84498059825704	0.0898510496623241	12	0.924371865629449
MAGE_TF_0043	19p12c::env_orf::strict_phase0	19p12c	env_orf	ENSG00000278615.5	C11orf98	25	-0.17555955340566	0.118890198548325	-1.47665287424262	0.165524149635298	12	0.940856566449467
MAGE_TF_0043	19p12c::env_orf::strict_phase0	19p12c	env_orf	ENSG00000214756.8	CSKMT	25	-0.164097264061327	0.133495211389927	-1.22923708163594	0.242541849026442	12	0.953515633871899
MAGE_TF_0043	19p12c::env_orf::strict_phase0	19p12c	env_orf	ENSG00000204922.5	UQCC3	25	-0.194183519688942	0.160861694000369	-1.20714580867523	0.250632569627558	12	0.954699068935312
MAGE_TF_0043	19p12c::env_orf::strict_phase0	19p12c	env_orf	ENSG00000162194.12	LBHD1	25	-0.0406626246271396	0.11021337733588	-0.368944547477376	0.718596464872876	12	0.990540364858866
MAGE_TF_0043	19p12c::env_orf::strict_phase0	19p12c	env_orf	ENSG00000162191.14	UBXN1	25	-0.282293785133412	0.185210516281498	-1.52417795058872	0.153375972949839	12	0.938910383335689
MAGE_TF_0043	19p12c::env_orf::strict_phase0	19p12c	env_orf	ENSG00000177363.5	LRRN4CL	25	0.0725433822968726	0.233316461526019	0.310922691962662	0.761194036415603	12	0.992113792552196
MAGE_TF_0043	19p12c::env_orf::strict_phase0	19p12c	env_orf	ENSG00000162188.6	GNG3	25	0.109939350098512	0.167611063162298	0.655919412622888	0.524253314081324	12	0.979833613165337
MAGE_TF_0043	19p12c::env_orf::strict_phase0	19p12c	env_orf	ENSG00000168000.16	BSCL2	25	0.0062696207519361	0.209923340596696	0.0298662394287128	0.976664707456817	12	0.999238480727335
MAGE_TF_0043	19p12c::env_orf::strict_phase0	19p12c	env_orf	ENSG00000234857.2	HNRNPUL2-BSCL2	25	0.0025909244381539	0.184867160381325	0.0140150605051197	0.989048282785592	12	0.999469578199212
MAGE_TF_0043	19p12c::env_orf::strict_phase0	19p12c	env_orf	ENSG00000214753.4	HNRNPUL2	25	0.370972413586908	0.190956312395675	1.94270830292443	0.0758854649032903	12	0.920735652538288
MAGE_TF_0043	19p12c::env_orf::strict_phase0	19p12c	env_orf	ENSG00000162222.14	TTC9C	25	-0.228588425894328	0.126688530838581	-1.80433401809341	0.0963187994660949	12	0.926207084261771
MAGE_TF_0043	19p12c::env_orf::strict_phase0	19p12c	env_orf	ENSG00000185670.9	ZBTB3	25	0.533166937204184	0.247458900420589	2.15456763243511	0.0522156341069093	12	0.908548240896952
MAGE_TF_0043	19p12c::env_orf::strict_phase0	19p12c	env_orf	ENSG00000168002.12	POLR2G	25	-0.167343417588003	0.117629845130202	-1.42262720317938	0.180316094758104	12	0.943592388397997
MAGE_TF_0043	19p12c::env_orf::strict_phase0	19p12c	env_orf	ENSG00000162227.8	TAF6L	25	0.102729153611112	0.118016917531905	0.870461250467245	0.401126388609882	12	0.970767510055095
MAGE_TF_0043	19p12c::env_orf::strict_phase0	19p12c	env_orf	ENSG00000269176.2	RP11-727F15.12	25	0.197266953214048	0.260117466780193	0.758376419914717	0.462860837115407	12	0.975473343711275
MAGE_TF_0043	19p12c::env_orf::strict_phase0	19p12c	env_orf	ENSG00000185475.11	TMEM179B	25	-0.35706049050612	0.17599767121786	-2.02877963120392	0.0652685500788274	12	0.915363585905637
MAGE_TF_0043	19p12c::env_orf::strict_phase0	19p12c	env_orf	ENSG00000168569.8	TMEM223	25	-0.0861769192454831	0.153501791954366	-0.56140660084999	0.58485258685875	12	0.983313544334962
MAGE_TF_0043	19p12c::env_orf::strict_phase0	19p12c	env_orf	ENSG00000162231.14	NXF1	25	-0.0005056115059232	0.143344601660315	-0.0035272448356401	0.997243631507341	12	0.999848004385904
MAGE_TF_0043	19p12c::env_orf::strict_phase0	19p12c	env_orf	ENSG00000162236.13	STX5	25	-0.0244077740058199	0.124968582219862	-0.195311282021896	0.848417242602943	12	0.995274859385465
MAGE_TF_0043	19p12c::env_orf::strict_phase0	19p12c	env_orf	ENSG00000256690.1	RP11-727F15.9	25	-0.11623771927983	0.210494652445924	-0.552212219784021	0.590939771499361	12	0.983585598708169
MAGE_TF_0043	19p12c::env_orf::strict_phase0	19p12c	env_orf	ENSG00000222328.1	RNU2-2P	25	-0.341597785091352	0.232959892093597	-1.46633732537147	0.168266407278381	12	0.941467967824404
MAGE_TF_0043	19p12c::env_orf::strict_phase0	19p12c	env_orf	ENSG00000133316.16	WDR74	25	0.0306811419134502	0.145436301402915	0.210959310828811	0.83645900032095	12	0.995017321534238
MAGE_TF_0043	19p12c::env_orf::strict_phase0	19p12c	env_orf	ENSG00000255717.7	SNHG1	25	-0.13735483396095	0.214266498293086	-0.641046710779153	0.533544211362211	12	0.980526125925118
MAGE_TF_0043	19p12c::env_orf::strict_phase0	19p12c	env_orf	ENSG00000168003.18	SLC3A2	25	0.0286954401857908	0.134292059516244	0.213679351475876	0.834384597265169	12	0.994896011336238
MAGE_TF_0043	19p12c::env_orf::strict_phase0	19p12c	env_orf	ENSG00000133321.11	PLAAT4	25	-0.0187671288654783	0.257372026571671	-0.0729182930851743	0.943072459521718	12	0.998183321006701
MAGE_TF_0043	19p12c::env_orf::strict_phase0	19p12c	env_orf	ENSG00000133328.4	PLAAT2	25	0.0670687585577082	0.181214792251059	0.370106423016449	0.717752894294679	12	0.990522655559706
MAGE_TF_0043	19p12c::env_orf::strict_phase0	19p12c	env_orf	ENSG00000176485.13	PLAAT3	25	-0.530076855181195	0.231981025809252	-2.28500091044969	0.041303224508322	12	0.902620643440153
MAGE_TF_0043	19p12c::env_orf::strict_phase0	19p12c	env_orf	ENSG00000184743.13	ATL3	25	0.0040959965271087	0.119686408112425	0.0342227374996605	0.973262206529864	12	0.99908947154888
MAGE_TF_0043	19p12c::env_orf::strict_phase0	19p12c	env_orf	ENSG00000133318.14	RTN3	25	0.0151255593763205	0.179248555211053	0.0843831592311093	0.93414322443743	12	0.997963556457394
MAGE_TF_0043	19p12c::env_orf::strict_phase0	19p12c	env_orf	ENSG00000188070.9	C11orf95	25	-0.0610996987154615	0.230293387970355	-0.265312431476872	0.7952715728935	12	0.993554065388538
MAGE_TF_0043	19p12c::env_orf::strict_phase0	19p12c	env_orf	ENSG00000168005.9	SPINDOC	25	-0.334206253806178	0.196382622082754	-1.70181175025428	0.114532105393422	12	0.930335773363704
MAGE_TF_0043	19p12c::env_orf::strict_phase0	19p12c	env_orf	ENSG00000072518.22	MARK2	25	-0.0366425366954224	0.2375760051634	-0.154235006478118	0.879988032937785	12	0.996580351240786
MAGE_TF_0043	19p12c::env_orf::strict_phase0	19p12c	env_orf	ENSG00000167771.6	RCOR2	25	-0.553186903727728	0.218401893096743	-2.53288511323795	0.0262797144768653	12	0.891890077937205
MAGE_TF_0043	19p12c::env_orf::strict_phase0	19p12c	env_orf	ENSG00000110583.13	NAA40	25	-0.180670984347782	0.133661888953128	-1.35170156401978	0.201400600817276	12	0.946128917664248
MAGE_TF_0043	19p12c::env_orf::strict_phase0	19p12c	env_orf	ENSG00000176340.4	COX8A	25	-0.244424340419935	0.155024366883282	-1.57668336490587	0.140851929409449	12	0.936226319602449
MAGE_TF_0043	19p12c::env_orf::strict_phase0	19p12c	env_orf	ENSG00000256100.1	AP000721.4	25	0.312250092212253	0.176293823360274	1.77119133422014	0.101900248816279	12	0.927137414152513
MAGE_TF_0043	19p12c::env_orf::strict_phase0	19p12c	env_orf	ENSG00000167770.12	OTUB1	25	-0.0787568390355945	0.106824805676632	-0.737252350114246	0.47513796538014	12	0.976651717966798
MAGE_TF_0043	19p12c::env_orf::strict_phase0	19p12c	env_orf	ENSG00000133315.12	MACROD1	25	0.0371579514959221	0.166032875960031	0.223798758414973	0.826678710988432	12	0.994489231587115
MAGE_TF_0043	19p12c::env_orf::strict_phase0	19p12c	env_orf	ENSG00000168439.17	STIP1	25	0.213364704578809	0.17808560253889	1.19810193264902	0.254005576062785	12	0.954733743541459
MAGE_TF_0043	19p12c::env_orf::strict_phase0	19p12c	env_orf	ENSG00000149781.13	FERMT3	25	-0.0527101008530624	0.113272113592052	-0.465340490095357	0.650019193860262	12	0.987199064662077
MAGE_TF_0043	19p12c::env_orf::strict_phase0	19p12c	env_orf	ENSG00000149761.9	NUDT22	25	-0.160933495408004	0.100007235605032	-1.60921851738402	0.133544249845881	12	0.935159903632822
MAGE_TF_0043	19p12c::env_orf::strict_phase0	19p12c	env_orf	ENSG00000149743.14	TRPT1	25	-0.23121980574732	0.196944337801786	-1.17403632075998	0.263154680065488	12	0.95555933862171
MAGE_TF_0043	19p12c::env_orf::strict_phase0	19p12c	env_orf	ENSG00000110011.13	DNAJC4	25	-0.20733725748469	0.193518788574646	-1.07140634256665	0.305062436870074	12	0.961390705262764
MAGE_TF_0043	19p12c::env_orf::strict_phase0	19p12c	env_orf	ENSG00000256116.1	RP11-783K16.14	25	0.0606599820830656	0.195312126100802	0.310579702827865	0.761448460013027	12	0.992116834602467
MAGE_TF_0043	19p12c::env_orf::strict_phase0	19p12c	env_orf	ENSG00000173511.10	VEGFB	25	0.10402298719959	0.145323870999466	0.715801103316139	0.487809656349383	12	0.977677830432727
MAGE_TF_0043	19p12c::env_orf::strict_phase0	19p12c	env_orf	ENSG00000173486.14	FKBP2	25	0.139194178911313	0.149752026294132	0.929497799501678	0.37095209030245	12	0.967564399963313
MAGE_TF_0043	19p12c::env_orf::strict_phase0	19p12c	env_orf	ENSG00000286264.2	RP11-783K16.16	25	0.132544336369492	0.282295576874601	0.469523248776828	0.647112303019943	12	0.987003936255322
MAGE_TF_0043	19p12c::env_orf::strict_phase0	19p12c	env_orf	ENSG00000256940.2	PPP1R14B-AS1	25	0.257890363944951	0.191744750545259	1.34496701063051	0.203504357362494	12	0.946522849751505
MAGE_TF_0043	19p12c::env_orf::strict_phase0	19p12c	env_orf	ENSG00000173457.11	PPP1R14B	25	0.15226736194876	0.222024694013349	0.685812731891909	0.505865399552498	12	0.979034781152144
MAGE_TF_0043	19p12c::env_orf::strict_phase0	19p12c	env_orf	ENSG00000257086.1	RP11-783K16.13	25	0.136441866756702	0.165947885987543	0.822197076779537	0.427000172323915	12	0.972840082910453
MAGE_TF_0043	19p12c::env_orf::strict_phase0	19p12c	env_orf	ENSG00000149782.13	PLCB3	25	0.196264471711512	0.179424350970113	1.09385638376479	0.295489498208097	12	0.960080199481253
MAGE_TF_0043	19p12c::env_orf::strict_phase0	19p12c	env_orf	ENSG00000173264.15	GPR137	25	-0.146977105999933	0.158665996705611	-0.926330209695999	0.372529768881099	12	0.967743734351886
MAGE_TF_0043	19p12c::env_orf::strict_phase0	19p12c	env_orf	ENSG00000002330.14	BAD	25	-0.0289752473759008	0.146762340227714	-0.19742971753478	0.846795951244844	12	0.995204204138736
MAGE_TF_0043	19p12c::env_orf::strict_phase0	19p12c	env_orf	ENSG00000219435.6	CATSPERZ	25	-0.306363989297484	0.268912522826967	-1.13927007220342	0.276822276882915	12	0.957451462923819
MAGE_TF_0043	19p12c::env_orf::strict_phase0	19p12c	env_orf	ENSG00000173153.17	ESRRA	25	0.0179112506092403	0.150879262222313	0.118712474765743	0.907467253675765	12	0.99725709585218
MAGE_TF_0043	19p12c::env_orf::strict_phase0	19p12c	env_orf	ENSG00000173113.7	TRMT112	25	-0.0321796814774976	0.162549326098861	-0.197968716633904	0.846383558364085	12	0.995204204138736
MAGE_TF_0043	19p12c::env_orf::strict_phase0	19p12c	env_orf	ENSG00000126432.14	PRDX5	25	0.0493308822108428	0.128705133080809	0.383286051068916	0.708211367479066	12	0.990042386462701
MAGE_TF_0043	19p12c::env_orf::strict_phase0	19p12c	env_orf	ENSG00000236935.1	AP003774.1	25	0.024391422698059	0.28820031917097	0.0846335728156816	0.933948293395358	12	0.997962319515186
MAGE_TF_0043	19p12c::env_orf::strict_phase0	19p12c	env_orf	ENSG00000168071.22	CCDC88B	25	0.173289496922585	0.159206737575911	1.08845580005657	0.297771402502855	12	0.960475418148605
MAGE_TF_0043	19p12c::env_orf::strict_phase0	19p12c	env_orf	ENSG00000162302.13	RPS6KA4	25	-0.0039658803079583	0.103009882905673	-0.0384999982146368	0.969922125504933	12	0.999021468904198
MAGE_TF_0043	19p12c::env_orf::strict_phase0	19p12c	env_orf	ENSG00000110076.19	NRXN2	25	-0.0675450425050559	0.181496816322866	-0.372155522468777	0.716266109068081	12	0.99042353280129
MAGE_TF_0043	19p12c::env_orf::strict_phase0	19p12c	env_orf	ENSG00000068831.19	RASGRP2	25	-0.0951232437408584	0.0984950539020703	-0.965766705762054	0.353221657433612	12	0.966234994202758
MAGE_TF_0043	19p12c::env_orf::strict_phase0	19p12c	env_orf	ENSG00000068976.14	PYGM	25	0.221191562070007	0.197323153293449	1.12096101434717	0.28423649575833	12	0.958308156880704
MAGE_TF_0043	19p12c::env_orf::strict_phase0	19p12c	env_orf	ENSG00000168066.21	SF1	25	0.0389308597455559	0.148574843808012	0.262028609606767	0.797743152775266	12	0.993626373672553
MAGE_TF_0043	19p12c::env_orf::strict_phase0	19p12c	env_orf	ENSG00000269038.1	SF1-DT	25	0.0425200026576482	0.208263339639583	0.204164605884226	0.841646472974273	12	0.995122656323935
MAGE_TF_0043	19p12c::env_orf::strict_phase0	19p12c	env_orf	ENSG00000168067.12	MAP4K2	25	-0.0190523538242913	0.184498348808409	-0.103265714557023	0.919457802975164	12	0.997564767685253
MAGE_TF_0043	19p12c::env_orf::strict_phase0	19p12c	env_orf	ENSG00000133895.18	MEN1	25	-0.257186205745169	0.0946878238135703	-2.71614865974256	0.018740922422349	12	0.889022974376494
MAGE_TF_0043	19p12c::env_orf::strict_phase0	19p12c	env_orf	ENSG00000171219.9	CDC42BPG	25	0.128328184631815	0.158704825134928	0.80859661653458	0.434485802808642	12	0.973569857467215
MAGE_TF_0043	19p12c::env_orf::strict_phase0	19p12c	env_orf	ENSG00000110047.18	EHD1	25	0.32501172877711	0.175626980399736	1.85057972321431	0.0889916427892007	12	0.924350022884068
MAGE_TF_0043	19p12c::env_orf::strict_phase0	19p12c	env_orf	ENSG00000110046.13	ATG2A	25	0.0960675340965303	0.119832904484115	0.801679092316961	0.438325827690179	12	0.973760774979048
MAGE_TF_0043	19p12c::env_orf::strict_phase0	19p12c	env_orf	ENSG00000068971.14	PPP2R5B	25	0.0115767695308448	0.155680193357011	0.0743625074019308	0.941947184083866	12	0.998145132722102
MAGE_TF_0043	19p12c::env_orf::strict_phase0	19p12c	env_orf	ENSG00000168062.10	BATF2	25	0.186770197688331	0.16129618572092	1.15793313309645	0.269418717847248	12	0.956469198235792
MAGE_TF_0043	19p12c::env_orf::strict_phase0	19p12c	env_orf	ENSG00000213465.8	ARL2	25	-0.228498104828699	0.206330204934308	-1.10743894671868	0.289808942396024	12	0.959050488061004
MAGE_TF_0043	19p12c::env_orf::strict_phase0	19p12c	env_orf	ENSG00000273003.1	ARL2-SNX15	25	-0.151412369361837	0.229002812658277	-0.661181264999472	0.520988794665198	12	0.97964656037121
MAGE_TF_0043	19p12c::env_orf::strict_phase0	19p12c	env_orf	ENSG00000110025.13	SNX15	25	-0.110482392668216	0.203920650862191	-0.541791094727722	0.597878692418201	12	0.984148129445273
MAGE_TF_0043	19p12c::env_orf::strict_phase0	19p12c	env_orf	ENSG00000168061.17	SAC3D1	25	-0.200984986211995	0.169225445460646	-1.18767591756014	0.257938189422297	12	0.955105301896633
MAGE_TF_0043	19p12c::env_orf::strict_phase0	19p12c	env_orf	ENSG00000168060.16	NAALADL1	25	-0.0923254744293918	0.164279842277438	-0.562001236119228	0.584460040907712	12	0.983267325070734
MAGE_TF_0043	19p12c::env_orf::strict_phase0	19p12c	env_orf	ENSG00000146670.10	CDCA5	25	-0.0701557725630064	0.23572933969367	-0.297611543196844	0.77108913868108	12	0.992639474173605
MAGE_TF_0043	19p12c::env_orf::strict_phase0	19p12c	env_orf	ENSG00000162300.13	ZFPL1	25	0.116046878106594	0.101835402681396	1.13955338763338	0.276708727484265	12	0.957440994609288
MAGE_TF_0043	19p12c::env_orf::strict_phase0	19p12c	env_orf	ENSG00000149823.9	VPS51	25	-0.0127469268120351	0.116237892514864	-0.109662404713722	0.914489683321639	12	0.997456524286098
MAGE_TF_0043	19p12c::env_orf::strict_phase0	19p12c	env_orf	ENSG00000187066.9	TMEM262	25	0.211502476410844	0.203413408835312	1.03976663889489	0.318945421321776	12	0.963003457569883
MAGE_TF_0043	19p12c::env_orf::strict_phase0	19p12c	env_orf	ENSG00000254501.1	AP003068.9	25	0.257334079553888	0.292238208024454	0.880562748086501	0.395848082158693	12	0.97025271707122
MAGE_TF_0043	19p12c::env_orf::strict_phase0	19p12c	env_orf	ENSG00000149809.17	TM7SF2	25	-0.112691097432036	0.208567906286488	-0.540308906765571	0.59886899657092	12	0.984195978532608
MAGE_TF_0043	19p12c::env_orf::strict_phase0	19p12c	env_orf	ENSG00000174276.7	ZNHIT2	25	-0.264931084897957	0.130242525992307	-2.03413656852452	0.064655591192243	12	0.915114246014528
MAGE_TF_0043	19p12c::env_orf::strict_phase0	19p12c	env_orf	ENSG00000278952.1	RP11-399J13.2	25	-0.0551293032454713	0.213812565037772	-0.257839398894692	0.800899499999076	12	0.993628074979337
MAGE_TF_0043	19p12c::env_orf::strict_phase0	19p12c	env_orf	ENSG00000149806.11	FAU	25	-0.139214916467314	0.220471453993115	-0.631441912074756	0.539593900846752	12	0.980961170620006
MAGE_TF_0043	19p12c::env_orf::strict_phase0	19p12c	env_orf	ENSG00000149792.9	MRPL49	25	0.0512864988532016	0.162945452419221	0.314746426437563	0.758359635077332	12	0.991940441294721
MAGE_TF_0043	19p12c::env_orf::strict_phase0	19p12c	env_orf	ENSG00000162298.19	SYVN1	25	-0.10110373987673	0.114594590798235	-0.882273230982971	0.394959015612924	12	0.970113652843461
MAGE_TF_0043	19p12c::env_orf::strict_phase0	19p12c	env_orf	ENSG00000255200.1	PGAM1P8	25	0.245682252204782	0.173834859909823	1.41330831072795	0.182976644562121	12	0.943592388397997
MAGE_TF_0043	19p12c::env_orf::strict_phase0	19p12c	env_orf	ENSG00000014216.16	CAPN1	25	-0.0293175625880924	0.0923725307879868	-0.317383992167347	0.756406631716221	12	0.99188374659225
MAGE_TF_0043	19p12c::env_orf::strict_phase0	19p12c	env_orf	ENSG00000254614.2	AP003068.23	25	-0.367751606129177	0.26317735233037	-1.39735278462538	0.187608117895032	12	0.944774600770357
MAGE_TF_0043	19p12c::env_orf::strict_phase0	19p12c	env_orf	ENSG00000197847.12	SLC22A20P	25	-0.110146871060232	0.344806223473856	-0.319445716351994	0.754881235983545	12	0.991791134892736
MAGE_TF_0043	19p12c::env_orf::strict_phase0	19p12c	env_orf	ENSG00000014138.9	POLA2	25	-0.0634905011511524	0.147600366714029	-0.430151378107098	0.674709241485796	12	0.988502719372413
MAGE_TF_0043	19p12c::env_orf::strict_phase0	19p12c	env_orf	ENSG00000285816.1	RP11-867O8.9	25	-0.0041458184707761	0.249871099972265	-0.016591828631788	0.98703491663079	12	0.999385783151105
MAGE_TF_0043	19p12c::env_orf::strict_phase0	19p12c	env_orf	ENSG00000287917.1	RP11-867O8.11	25	-0.246211677411257	0.224408191358089	-1.09715993841943	0.294100178425802	12	0.959947374401216
MAGE_TF_0043	19p12c::env_orf::strict_phase0	19p12c	env_orf	ENSG00000149798.5	CDC42EP2	25	-0.223049662641216	0.176671594017221	-1.26251004799036	0.230748907286132	12	0.951861658079094
MAGE_TF_0043	19p12c::env_orf::strict_phase0	19p12c	env_orf	ENSG00000133884.10	DPF2	25	0.261709618371497	0.117830186008221	2.22107447367721	0.0463488663548747	12	0.904449022825002
MAGE_TF_0043	19p12c::env_orf::strict_phase0	19p12c	env_orf	ENSG00000173825.7	TIGD3	25	0.172909420726563	0.128403471694741	1.34661016905857	0.202989405203753	12	0.946490015771836
MAGE_TF_0043	19p12c::env_orf::strict_phase0	19p12c	env_orf	ENSG00000162241.13	SLC25A45	25	0.265906224502671	0.121235611888954	2.19330129455879	0.0487186751052085	12	0.905865781076405
MAGE_TF_0043	19p12c::env_orf::strict_phase0	19p12c	env_orf	ENSG00000126391.14	FRMD8	25	-0.0038583730860161	0.129923472476711	-0.0296972749609025	0.976796681763401	12	0.999238480727335
MAGE_TF_0043	19p12c::env_orf::strict_phase0	19p12c	env_orf	ENSG00000245532.9	NEAT1	25	-0.0083797694321037	0.111192724542465	-0.0753625695078951	0.941168051241869	12	0.998119445381524
MAGE_TF_0043	19p12c::env_orf::strict_phase0	19p12c	env_orf	ENSG00000173727.12	CMB9-22P13.1	25	-0.0085551189226505	0.222055066960973	-0.0385270151216778	0.9699010300273	12	0.999021468904198
MAGE_TF_0043	19p12c::env_orf::strict_phase0	19p12c	env_orf	ENSG00000251562.8	MALAT1	25	-0.171951391538532	0.14844416427632	-1.15835736875755	0.269252223361345	12	0.956446259996156
MAGE_TF_0043	19p12c::env_orf::strict_phase0	19p12c	env_orf	ENSG00000142186.17	SCYL1	25	0.0653536038349117	0.114195802529249	0.572294273409681	0.577687152654987	12	0.982857237669755
MAGE_TF_0043	19p12c::env_orf::strict_phase0	19p12c	env_orf	ENSG00000168056.17	LTBP3	25	0.412335771290691	0.210424507326058	1.95954252919678	0.0736912303340977	12	0.920079053113027
MAGE_TF_0043	19p12c::env_orf::strict_phase0	19p12c	env_orf	ENSG00000260233.3	ZNRD2-AS1	25	0.0706852569970221	0.20393850951419	0.346600831620297	0.734893101014308	12	0.991252306776964
MAGE_TF_0043	19p12c::env_orf::strict_phase0	19p12c	env_orf	ENSG00000173465.8	ZNRD2	25	-0.105058224496828	0.0974318672673333	-1.07827374598671	0.302109713862054	12	0.961111138116969
MAGE_TF_0043	19p12c::env_orf::strict_phase0	19p12c	env_orf	ENSG00000176973.8	FAM89B	25	0.135824987688037	0.0878842485929722	1.54549865149439	0.148179256127099	12	0.937897708924321
MAGE_TF_0043	19p12c::env_orf::strict_phase0	19p12c	env_orf	ENSG00000173442.13	EHBP1L1	25	0.0466660465092537	0.150166765820272	0.310761480773358	0.761313616546831	12	0.992116834602467
MAGE_TF_0043	19p12c::env_orf::strict_phase0	19p12c	env_orf	ENSG00000173338.13	KCNK7	25	0.0436229960875327	0.240949627467237	0.181046123814673	0.859353216542949	12	0.995838223489264
MAGE_TF_0043	19p12c::env_orf::strict_phase0	19p12c	env_orf	ENSG00000173327.8	MAP3K11	25	-0.0359832177559617	0.122837645893603	-0.292933143534261	0.774577037745864	12	0.992757019244213
MAGE_TF_0043	19p12c::env_orf::strict_phase0	19p12c	env_orf	ENSG00000197136.5	PCNX3	25	0.259820169459639	0.151650212341681	1.7132858928957	0.112351299587738	12	0.929232841336191
MAGE_TF_0043	19p12c::env_orf::strict_phase0	19p12c	env_orf	ENSG00000213445.10	SIPA1	25	-0.003326276446727	0.162680364817849	-0.0204466989636486	0.984023079724741	12	0.999385783151105
MAGE_TF_0043	19p12c::env_orf::strict_phase0	19p12c	env_orf	ENSG00000285533.2	RELA-DT	25	0.126215480174272	0.168563947475711	0.748769129249651	0.468419620719379	12	0.975943874308199
MAGE_TF_0043	19p12c::env_orf::strict_phase0	19p12c	env_orf	ENSG00000173039.19	RELA	25	-0.0252341509630798	0.0960703111127765	-0.262663362601768	0.797265224236238	12	0.993626373672553
MAGE_TF_0043	19p12c::env_orf::strict_phase0	19p12c	env_orf	ENSG00000172977.13	KAT5	25	0.0520060286249082	0.206899781526662	0.251358547801108	0.805789697303237	12	0.99376256626021
MAGE_TF_0043	19p12c::env_orf::strict_phase0	19p12c	env_orf	ENSG00000172922.11	RNASEH2C	25	-0.0052583330269956	0.169304982200199	-0.0310583478327755	0.975733599404185	12	0.999175905753881
MAGE_TF_0043	19p12c::env_orf::strict_phase0	19p12c	env_orf	ENSG00000254470.3	AP5B1	25	0.486836035378781	0.223799126768111	2.17532589339911	0.0503130956881649	12	0.907360301408458
MAGE_TF_0043	19p12c::env_orf::strict_phase0	19p12c	env_orf	ENSG00000172818.10	OVOL1	25	0.300319097454965	0.276001583962696	1.08810642730063	0.297919479241581	12	0.960500037273761
MAGE_TF_0043	19p12c::env_orf::strict_phase0	19p12c	env_orf	ENSG00000172803.18	SNX32	25	-0.157414381520329	0.14817212037872	-1.06237516962021	0.308978324199728	12	0.961775451842294
MAGE_TF_0043	19p12c::env_orf::strict_phase0	19p12c	env_orf	ENSG00000172732.12	MUS81	25	0.0224635814106577	0.179670394111373	0.125026616219994	0.902572571726805	12	0.997076842058483
MAGE_TF_0043	19p12c::env_orf::strict_phase0	19p12c	env_orf	ENSG00000172757.13	CFL1	25	-0.0643805414506209	0.0793247249823877	-0.811607496463621	0.432821286973923	12	0.973456582069944
MAGE_TF_0043	19p12c::env_orf::strict_phase0	19p12c	env_orf	ENSG00000172638.13	EFEMP2	25	-0.13985794408727	0.159779992697475	-0.8753157496513	0.398583848305843	12	0.970540445314305
MAGE_TF_0043	19p12c::env_orf::strict_phase0	19p12c	env_orf	ENSG00000172543.9	CTSW	25	0.159062911047701	0.183910586006212	0.864892633436164	0.404056458354117	12	0.971100249466271
MAGE_TF_0043	19p12c::env_orf::strict_phase0	19p12c	env_orf	ENSG00000172500.13	FIBP	25	-0.120093275389955	0.135996753752153	-0.883059867802569	0.394550599172037	12	0.970084301569992
MAGE_TF_0043	19p12c::env_orf::strict_phase0	19p12c	env_orf	ENSG00000175602.4	CCDC85B	25	-0.265507333724318	0.165787426100613	-1.6014925858321	0.13524898909486	12	0.935662623326658
MAGE_TF_0043	19p12c::env_orf::strict_phase0	19p12c	env_orf	ENSG00000175592.9	FOSL1	25	-0.482419657711811	0.205842859510058	-2.34363076212629	0.0371399358685816	12	0.901644533686701
MAGE_TF_0043	19p12c::env_orf::strict_phase0	19p12c	env_orf	ENSG00000175573.7	C11orf68	25	-0.032199242791064	0.189513304425214	-0.169904919808786	0.86791566951249	12	0.996235830686449
MAGE_TF_0043	19p12c::env_orf::strict_phase0	19p12c	env_orf	ENSG00000175550.8	DRAP1	25	-0.0276515330019191	0.175644225523094	-0.157429217610593	0.877524494801191	12	0.996580351240786
MAGE_TF_0043	19p12c::env_orf::strict_phase0	19p12c	env_orf	ENSG00000175467.15	SART1	25	0.239415804277118	0.148000760602422	1.61766603970547	0.131701779197413	12	0.934784987455091
MAGE_TF_0043	19p12c::env_orf::strict_phase0	19p12c	env_orf	ENSG00000175376.9	EIF1AD	25	-0.0903763567321131	0.206411627362796	-0.437845279778084	0.669275693760986	12	0.988090553984889
MAGE_TF_0043	19p12c::env_orf::strict_phase0	19p12c	env_orf	ENSG00000175334.8	BANF1	25	0.0044521374338454	0.112710411721991	0.0395006758100307	0.969140787381572	12	0.998993001331202
MAGE_TF_0043	19p12c::env_orf::strict_phase0	19p12c	env_orf	ENSG00000087365.16	SF3B2	25	0.0849637275801382	0.213841102555118	0.397321780354357	0.698106657140665	12	0.989597108723889
MAGE_TF_0043	19p12c::env_orf::strict_phase0	19p12c	env_orf	ENSG00000175115.13	PACS1	25	0.189093076455611	0.137729705594408	1.37292877843258	0.194886490261694	12	0.945288349145493
MAGE_TF_0043	19p12c::env_orf::strict_phase0	19p12c	env_orf	ENSG00000255320.1	RP11-755F10.1	25	0.190380545321164	0.203658447386795	0.934803087050877	0.368320189998364	12	0.967424727063438
MAGE_TF_0043	19p12c::env_orf::strict_phase0	19p12c	env_orf	ENSG00000174996.12	KLC2	25	0.114351082331805	0.152626218978618	0.749223056805365	0.468156041613252	12	0.975908111873733
MAGE_TF_0043	19p12c::env_orf::strict_phase0	19p12c	env_orf	ENSG00000254461.1	RP11-755F10.3	25	0.14859630531404	0.177424418698347	0.837518907511148	0.418669362883595	12	0.972255201222663
MAGE_TF_0043	19p12c::env_orf::strict_phase0	19p12c	env_orf	ENSG00000174903.16	RAB1B	25	-0.0354618789545986	0.0628683936844054	-0.564065293804301	0.583098536891004	12	0.983163361053563
MAGE_TF_0043	19p12c::env_orf::strict_phase0	19p12c	env_orf	ENSG00000174871.11	CNIH2	25	0.154775228326892	0.1337558201363	1.15714761547701	0.269727210631853	12	0.956469198235792
MAGE_TF_0043	19p12c::env_orf::strict_phase0	19p12c	env_orf	ENSG00000245156.1	RP11-867G23.3	25	-0.113108899262962	0.173763185859342	-0.650937071069368	0.52735530297101	12	0.980004669571612
MAGE_TF_0043	19p12c::env_orf::strict_phase0	19p12c	env_orf	ENSG00000174851.16	YIF1A	25	-0.0800443420423003	0.209263003846239	-0.38250594023354	0.708774718557226	12	0.990060850931361
MAGE_TF_0043	19p12c::env_orf::strict_phase0	19p12c	env_orf	ENSG00000174807.4	CD248	25	0.0302014613419123	0.233748115991222	0.129205154077248	0.89933568091288	12	0.997063429014313
MAGE_TF_0043	19p12c::env_orf::strict_phase0	19p12c	env_orf	ENSG00000174791.11	RIN1	25	-0.119115350918699	0.239753864535499	-0.496823486659848	0.628290238244888	12	0.98615135055878
MAGE_TF_0043	19p12c::env_orf::strict_phase0	19p12c	env_orf	ENSG00000174744.14	BRMS1	25	0.0814934468247852	0.093584391853975	0.87080169257224	0.400947724502991	12	0.970750332606346
MAGE_TF_0043	19p12c::env_orf::strict_phase0	19p12c	env_orf	ENSG00000174684.7	B4GAT1	25	0.0486510114627921	0.185860729354074	0.261760575415097	0.79794499115945	12	0.993626373672553
MAGE_TF_0043	19p12c::env_orf::strict_phase0	19p12c	env_orf	ENSG00000255468.7	RP11-867G23.8	25	-0.0073257258239185	0.245313819835689	-0.0298626707163312	0.976667494889526	12	0.999238480727335
MAGE_TF_0043	19p12c::env_orf::strict_phase0	19p12c	env_orf	ENSG00000174669.12	SLC29A2	25	-0.005871473538057	0.183164287210155	-0.0320557769611514	0.97495457615793	12	0.999151888673329
MAGE_TF_0043	19p12c::env_orf::strict_phase0	19p12c	env_orf	ENSG00000174516.15	PELI3	25	0.0347023248497456	0.186074741510279	0.186496697875722	0.855170957890875	12	0.99564139931151
MAGE_TF_0043	19p12c::env_orf::strict_phase0	19p12c	env_orf	ENSG00000174547.13	MRPL11	25	-0.191601176649499	0.108681890414764	-1.76295402958384	0.103331797657981	12	0.927728143161558
MAGE_TF_0043	19p12c::env_orf::strict_phase0	19p12c	env_orf	ENSG00000254986.7	DPP3	25	0.170569765692352	0.119796051176452	1.42383462574333	0.179973758094595	12	0.943592388397997
MAGE_TF_0043	19p12c::env_orf::strict_phase0	19p12c	env_orf	ENSG00000255517.6	CTD-3074O7.5	25	0.171627667489488	0.108391815298953	1.58340061946676	0.139315343644978	12	0.936023376900906
MAGE_TF_0043	19p12c::env_orf::strict_phase0	19p12c	env_orf	ENSG00000174483.20	BBS1	25	0.260365048764089	0.111267955987789	2.33998231074419	0.0373868326598449	12	0.901897456902738
MAGE_TF_0043	19p12c::env_orf::strict_phase0	19p12c	env_orf	ENSG00000174165.8	ZDHHC24	25	0.105033740347374	0.192743840445733	0.5449395430976	0.595777889633844	12	0.983946140376907
MAGE_TF_0043	19p12c::env_orf::strict_phase0	19p12c	env_orf	ENSG00000248746.6	ACTN3	25	0.314040218106287	0.238874629108116	1.31466543466259	0.213194175332105	12	0.9483678009506
MAGE_TF_0043	19p12c::env_orf::strict_phase0	19p12c	env_orf	ENSG00000174080.12	CTSF	25	0.044732736152925	0.323115347637015	0.138442003699488	0.892187177612808	12	0.996855628647407
MAGE_TF_0043	19p12c::env_orf::strict_phase0	19p12c	env_orf	ENSG00000173992.9	CCS	25	-0.210375177185472	0.15447892133867	-1.36183742974395	0.198268102907679	12	0.945504812657216
MAGE_TF_0043	19p12c::env_orf::strict_phase0	19p12c	env_orf	ENSG00000239306.5	RBM14	25	-0.191191219175364	0.227970182578835	-0.838667658255033	0.418049138452839	12	0.972255201222663
MAGE_TF_0043	19p12c::env_orf::strict_phase0	19p12c	env_orf	ENSG00000248643.5	RBM14-RBM4	25	0.0137756820379435	0.218002833739676	0.0631903806094257	0.950655286827005	12	0.998554138692772
MAGE_TF_0043	19p12c::env_orf::strict_phase0	19p12c	env_orf	ENSG00000173933.21	RBM4	25	-0.0498897424012045	0.151504661355736	-0.329295098611272	0.747609023988191	12	0.991597702959003
MAGE_TF_0043	19p12c::env_orf::strict_phase0	19p12c	env_orf	ENSG00000173914.12	RBM4B	25	0.0968472416096968	0.279106425448845	0.346990369189645	0.734607801630926	12	0.991248721206261
MAGE_TF_0043	19p12c::env_orf::strict_phase0	19p12c	env_orf	ENSG00000173715.18	C11orf80	25	-0.130903251169172	0.184784925137585	-0.708408713923531	0.492223821959114	12	0.977977863725942
MAGE_TF_0043	19p12c::env_orf::strict_phase0	19p12c	env_orf	ENSG00000173898.15	SPTBN2	25	-0.257603872116788	0.183235439348908	-1.40586271428787	0.185125887054694	12	0.944186943808584
MAGE_TF_0043	19p12c::env_orf::strict_phase0	19p12c	env_orf	ENSG00000173653.8	RCE1	25	-0.108576142766613	0.195147626194751	-0.556379520897974	0.588176712429617	12	0.983442578493262
MAGE_TF_0043	19p12c::env_orf::strict_phase0	19p12c	env_orf	ENSG00000173621.9	LRFN4	25	0.160313252576719	0.228355835771992	0.702032650204693	0.496050479848034	12	0.978221286212684
MAGE_TF_0043	19p12c::env_orf::strict_phase0	19p12c	env_orf	ENSG00000173599.15	PC	25	0.146542870555915	0.330816776101792	0.442972911720848	0.665665286578091	12	0.987914290566749
MAGE_TF_0043	19p12c::env_orf::strict_phase0	19p12c	env_orf	ENSG00000173227.14	SYT12	25	0.388888973366113	0.238355152822714	1.63155261701166	0.128721283310868	12	0.934280683872987
MAGE_TF_0043	19p12c::env_orf::strict_phase0	19p12c	env_orf	ENSG00000173156.7	RHOD	25	0.46676076372516	0.219535569251616	2.12612819561003	0.0549324046221685	12	0.909743286541254
MAGE_TF_0043	19p12c::env_orf::strict_phase0	19p12c	env_orf	ENSG00000173120.15	KDM2A	25	0.0145213338412294	0.153686074125848	0.094486985394255	0.926281722284111	12	0.997672619780526
MAGE_TF_0043	19p12c::env_orf::strict_phase0	19p12c	env_orf	ENSG00000179038.8	RP11-157K17.5	25	0.259086633325771	0.273756554786772	0.946412528925829	0.36260672321345	12	0.967087859092794
MAGE_TF_0043	19p12c::env_orf::strict_phase0	19p12c	env_orf	ENSG00000287934.1	RP11-157K17.7	25	0.0115314858749343	0.173377660648921	0.0665107940191026	0.948066445536087	12	0.998450161155018
MAGE_TF_0043	19p12c::env_orf::strict_phase0	19p12c	env_orf	ENSG00000173020.11	GRK2	25	-0.23803791939604	0.168939865222861	-1.40900976262782	0.184214903163656	12	0.943919339079134
MAGE_TF_0043	19p12c::env_orf::strict_phase0	19p12c	env_orf	ENSG00000172932.16	ANKRD13D	25	-0.155312949483542	0.144220871706909	-1.07691035039072	0.30269420909647	12	0.961221130660132
MAGE_TF_0043	19p12c::env_orf::strict_phase0	19p12c	env_orf	ENSG00000172830.13	SSH3	25	0.27743883597703	0.265046936686044	1.04675360313885	0.315840084999849	12	0.962556436226291
MAGE_TF_0043	19p12c::env_orf::strict_phase0	19p12c	env_orf	ENSG00000172613.8	RAD9A	25	0.0067595152284775	0.177528502713531	0.0380756617960386	0.970253461115325	12	0.999021468904198
MAGE_TF_0043	19p12c::env_orf::strict_phase0	19p12c	env_orf	ENSG00000175482.9	POLD4	25	-0.138841310429381	0.208076547341133	-0.667260737471565	0.517231771070522	12	0.979527202493858
MAGE_TF_0043	19p12c::env_orf::strict_phase0	19p12c	env_orf	ENSG00000256514.1	AP003419.11	25	0.086196957382037	0.284624116897886	0.302844883003929	0.767193700935529	12	0.992421559534824
MAGE_TF_0043	19p12c::env_orf::strict_phase0	19p12c	env_orf	ENSG00000175505.11	CLCF1	25	-0.0811560531001983	0.240522475669426	-0.337415673418143	0.741632246875754	12	0.991520077594305
MAGE_TF_0043	19p12c::env_orf::strict_phase0	19p12c	env_orf	ENSG00000175463.12	TBC1D10C	25	-0.154280009062308	0.096997489826405	-1.59055671789467	0.137694404312833	12	0.935905192050706
MAGE_TF_0043	19p12c::env_orf::strict_phase0	19p12c	env_orf	ENSG00000172508.10	CARNS1	25	0.0582043611469426	0.222789282557634	0.261252967282596	0.798327278230799	12	0.993626373672553
MAGE_TF_0043	19p12c::env_orf::strict_phase0	19p12c	env_orf	ENSG00000172531.16	PPP1CA	25	-0.0549661142481873	0.0838195083607527	-0.655767557256687	0.524347702535909	12	0.979843087286489
MAGE_TF_0043	19p12c::env_orf::strict_phase0	19p12c	env_orf	ENSG00000175634.15	RPS6KB2	25	-0.124257970044879	0.104991794627505	-1.18350172492743	0.259525962188383	12	0.955219549970811
MAGE_TF_0043	19p12c::env_orf::strict_phase0	19p12c	env_orf	ENSG00000213402.3	PTPRCAP	25	-0.226371313795194	0.104409282179669	-2.1681148368174	0.0509664658326015	12	0.90799245180881
MAGE_TF_0043	19p12c::env_orf::strict_phase0	19p12c	env_orf	ENSG00000172725.14	CORO1B	25	0.0266331252762809	0.188730496383164	0.141117232173277	0.890118604523534	12	0.996776169695489
MAGE_TF_0043	19p12c::env_orf::strict_phase0	19p12c	env_orf	ENSG00000175544.14	CABP4	25	-0.0387536045103079	0.0930805671934212	-0.416344739603681	0.684507706191096	12	0.988952187052969
MAGE_TF_0043	19p12c::env_orf::strict_phase0	19p12c	env_orf	ENSG00000175514.2	GPR152	25	-0.0871641434945364	0.19319089598231	-0.451181423696682	0.65990381355026	12	0.987668199253932
MAGE_TF_0043	19p12c::env_orf::strict_phase0	19p12c	env_orf	ENSG00000110711.11	AIP	25	0.0863947488257737	0.121918366635347	0.708627840169289	0.492092629507873	12	0.977977863725942
MAGE_TF_0043	19p12c::env_orf::strict_phase0	19p12c	env_orf	ENSG00000172663.9	TMEM134	25	0.0036955923495039	0.147121296411106	0.0251193568820742	0.9803726490735	12	0.999305510586559
MAGE_TF_0043	19p12c::env_orf::strict_phase0	19p12c	env_orf	ENSG00000110697.13	PITPNM1	25	0.0395059912363142	0.140989728656073	0.280204746919432	0.784092299930819	12	0.993219934897771
MAGE_TF_0043	19p12c::env_orf::strict_phase0	19p12c	env_orf	ENSG00000167797.8	CDK2AP2	25	-0.165895580061615	0.169605813921367	-0.978124371010817	0.347320675703587	12	0.965669828620273
MAGE_TF_0043	19p12c::env_orf::strict_phase0	19p12c	env_orf	ENSG00000084207.18	GSTP1	25	0.017083860743505	0.241205027440236	0.0708271337658496	0.944702036022956	12	0.998228414212581
MAGE_TF_0043	19p12c::env_orf::strict_phase0	19p12c	env_orf	ENSG00000167792.13	NDUFV1	25	0.19277621287537	0.11828877383819	1.62970843825867	0.129113669850716	12	0.934420283664666
MAGE_TF_0043	19p12c::env_orf::strict_phase0	19p12c	env_orf	ENSG00000184224.3	C11orf72	25	0.116102539805528	0.140949916479223	0.823714853514242	0.426170083971522	12	0.972791576249175
MAGE_TF_0043	19p12c::env_orf::strict_phase0	19p12c	env_orf	ENSG00000231793.5	DOC2GP	25	-0.162338797985064	0.21744560725155	-0.746571982009572	0.469696734095513	12	0.976157235279866
MAGE_TF_0043	19p12c::env_orf::strict_phase0	19p12c	env_orf	ENSG00000167799.10	NUDT8	25	0.378371059182087	0.198244882447751	1.90860442151292	0.0805158340598034	12	0.922225981382907
MAGE_TF_0043	19p12c::env_orf::strict_phase0	19p12c	env_orf	ENSG00000132744.8	ACY3	25	-0.0202397317273785	0.178164630744049	-0.113601289115879	0.911432330320566	12	0.997348549200485
MAGE_TF_0043	19p12c::env_orf::strict_phase0	19p12c	env_orf	ENSG00000132746.15	ALDH3B2	25	-0.0467682268666934	0.153724646833573	-0.304233757110701	0.766161001555774	12	0.992399571841657
MAGE_TF_0043	19p12c::env_orf::strict_phase0	19p12c	env_orf	ENSG00000160172.10	FAM86C2P	25	0.012509732218411	0.327305131472977	0.0382203974686044	0.970140446162567	12	0.999021468904198
MAGE_TF_0043	19p12c::env_orf::strict_phase0	19p12c	env_orf	ENSG00000251637.6	LINC02754	25	-0.181023232981903	0.279159078871974	-0.648459056797942	0.528902035195319	12	0.980093710239614
MAGE_TF_0043	19p12c::env_orf::strict_phase0	19p12c	env_orf	ENSG00000110057.8	UNC93B1	25	-0.331110580137532	0.166260236476717	-1.99151996384836	0.0696834853300229	12	0.918373910840241
MAGE_TF_0043	19p12c::env_orf::strict_phase0	19p12c	env_orf	ENSG00000006534.16	ALDH3B1	25	-0.411512971860422	0.248063879474281	-1.6588992026269	0.123024328292943	12	0.932896433985745
MAGE_TF_0043	19p12c::env_orf::strict_phase0	19p12c	env_orf	ENSG00000110717.13	NDUFS8	25	-0.204425351899362	0.208931698426178	-0.978431484735152	0.347174930271326	12	0.965662526100624
MAGE_TF_0043	19p12c::env_orf::strict_phase0	19p12c	env_orf	ENSG00000110719.10	TCIRG1	25	-0.146505124813594	0.111547196469246	-1.31339136662199	0.21360970257869	12	0.948412655515702
MAGE_TF_0043	19p12c::env_orf::strict_phase0	19p12c	env_orf	ENSG00000255031.5	RP11-802E16.3	25	-0.0656916461537707	0.14861535307947	-0.442024627957806	0.666332325142362	12	0.987937255723907
MAGE_TF_0043	19p12c::env_orf::strict_phase0	19p12c	env_orf	ENSG00000110721.12	CHKA	25	0.155738323457462	0.198437628928627	0.784822537430523	0.447775022184048	12	0.974292893913143
MAGE_TF_0043	19p12c::env_orf::strict_phase0	19p12c	env_orf	ENSG00000110066.15	KMT5B	25	0.31251793168612	0.142022437550969	2.20048280451434	0.0480951312621409	12	0.905530489178257
MAGE_TF_0043	19p12c::env_orf::strict_phase0	19p12c	env_orf	ENSG00000171067.11	C11orf24	25	-0.103752794633353	0.151105520867412	-0.686624777425514	0.505371286520892	12	0.979034781152144
MAGE_TF_0043	19p12c::env_orf::strict_phase0	19p12c	env_orf	ENSG00000286369.1	RP11-856M9.1	25	-0.29231380881369	0.218337556344338	-1.33881597700345	0.205441572180945	12	0.946676318844921
MAGE_TF_0043	19p12c::env_orf::strict_phase0	19p12c	env_orf	ENSG00000162337.12	LRP5	25	-0.0652702819173321	0.21091308338412	-0.309465306134947	0.762275301743213	12	0.992139455325094
MAGE_TF_0043	19p12c::env_orf::strict_phase0	19p12c	env_orf	ENSG00000110075.15	PPP6R3	25	0.322801006199678	0.194811729315589	1.65698958339798	0.123414821128195	12	0.932998307798023
MAGE_TF_0043	19p12c::env_orf::strict_phase0	19p12c	env_orf	ENSG00000260808.1	CTD-2007L18.5	25	0.0071659795626302	0.142970245979912	0.0501221741175231	0.960849654383532	12	0.99873475333993
MAGE_TF_0043	19p12c::env_orf::strict_phase0	19p12c	env_orf	ENSG00000132749.11	TESMIN	25	-0.0586987370235373	0.331149399331852	-0.177257567557035	0.8622628346257	12	0.996039968351489
MAGE_TF_0043	19p12c::env_orf::strict_phase0	19p12c	env_orf	ENSG00000110090.13	CPT1A	25	0.0694377941967215	0.202891082031952	0.342241726453932	0.738088541889698	12	0.991347642407176
MAGE_TF_0043	19p12c::env_orf::strict_phase0	19p12c	env_orf	ENSG00000250508.1	LINC02701	25	-0.0872945727856395	0.265049100054055	-0.329352458724955	0.747566746012162	12	0.991597702959003
MAGE_TF_0043	19p12c::env_orf::strict_phase0	19p12c	env_orf	ENSG00000197345.13	MRPL21	25	-0.0151356886836802	0.157872295775285	-0.0958729877800999	0.925203927017487	12	0.997670747348437
MAGE_TF_0043	19p12c::env_orf::strict_phase0	19p12c	env_orf	ENSG00000132740.10	IGHMBP2	25	-0.0352241713791843	0.173409059720608	-0.203127630332213	0.842438850287832	12	0.995122656323935
MAGE_TF_0043	19p12c::env_orf::strict_phase0	19p12c	env_orf	ENSG00000162341.18	TPCN2	25	0.0853996597914526	0.11994602987376	0.711984047169661	0.490085892527078	12	0.977820228852241
MAGE_TF_0043	19p12c::env_orf::strict_phase0	19p12c	env_orf	ENSG00000287725.1	RP11-554A11.11	25	0.0158695832828929	0.120010590217689	0.132234857391391	0.896989909616098	12	0.997007781564357
MAGE_TF_0043	19p12c::env_orf::strict_phase0	19p12c	env_orf	ENSG00000284713.1	SMIM38	25	0.0399921955613346	0.103304290244156	0.387130054974625	0.705438087472887	12	0.989898530964896
MAGE_TF_0043	19p12c::env_orf::strict_phase0	19p12c	env_orf	ENSG00000172927.8	MYEOV	25	0.0800516480984596	0.237635089782965	0.336867960752647	0.742034817871364	12	0.991538712233584
MAGE_TF_0043	19p12c::env_orf::strict_phase0	19p12c	env_orf	ENSG00000110092.4	CCND1	25	-0.194238076816564	0.199324808074793	-0.97448018986016	0.349053430636923	12	0.965953265162207
MAGE_TF_0043	19p12c::env_orf::strict_phase0	19p12c	env_orf	ENSG00000149716.13	LTO1	25	0.154839767797251	0.148698237794477	1.04130196896659	0.318261120575558	12	0.962910168877271
MAGE_TF_0043	19p12c::env_orf::strict_phase0	19p12c	env_orf	ENSG00000131620.17	ANO1	25	0.373533138176748	0.226119833827225	1.65192558235364	0.124455632872251	12	0.933489280241111
MAGE_TF_0043	19p12c::env_orf::strict_phase0	19p12c	env_orf	ENSG00000168040.5	FADD	25	0.492974864796055	0.168112455069519	2.93241131117976	0.0125476431503583	12	0.884274816593736
MAGE_TF_0043	19p12c::env_orf::strict_phase0	19p12c	env_orf	ENSG00000131626.19	PPFIA1	25	0.0623269144170818	0.122658993438355	0.508131631199189	0.620572082576326	12	0.985623096534471
MAGE_TF_0043	19p12c::env_orf::strict_phase0	19p12c	env_orf	ENSG00000085733.16	CTTN	25	0.133179601383438	0.120939186143334	1.10121132471982	0.292403111623505	12	0.959750683225617
MAGE_TF_0043	19p12c::env_orf::strict_phase0	19p12c	env_orf	ENSG00000246889.2	AP000487.5	25	0.264892444717584	0.153853192439089	1.7217221204068	0.110771516510084	12	0.928437969556823
MAGE_TF_0043	19p12c::env_orf::strict_phase0	19p12c	env_orf	ENSG00000162105.20	SHANK2	25	-0.288213422309932	0.207242171337848	-1.39070837006472	0.189565419540994	12	0.944926704085851
MAGE_TF_0043	19p12c::env_orf::strict_phase0	19p12c	env_orf	ENSG00000172900.12	ACTE1P	25	-0.03634520558577	0.207409093769879	-0.17523438787161	0.863817508145476	12	0.99606341324644
MAGE_TF_0043	19p12c::env_orf::strict_phase0	19p12c	env_orf	ENSG00000254682.1	RP11-660L16.2	25	-0.419336362242738	0.242633529297271	-1.72827046392658	0.1095589272212	12	0.928333320210505
MAGE_TF_0043	19p12c::env_orf::strict_phase0	19p12c	env_orf	ENSG00000172893.17	DHCR7	25	0.117516065677741	0.248751437535419	0.472423664530615	0.645100161296495	12	0.986951779691642
MAGE_TF_0043	19p12c::env_orf::strict_phase0	19p12c	env_orf	ENSG00000172890.13	NADSYN1	25	0.0617711746808718	0.154791901051105	0.399059474439026	0.696859787423687	12	0.989586870315269
MAGE_TF_0043	19p12c::env_orf::strict_phase0	19p12c	env_orf	ENSG00000285933.1	RP11-167J8.5	25	-0.116331384067589	0.239079155864371	-0.486581039016147	0.63532088730811	12	0.986474608737386
MAGE_TF_0043	19p12c::env_orf::strict_phase0	19p12c	env_orf	ENSG00000158483.17	FAM86C1P	25	-0.0269043733466062	0.187682439445449	-0.143350509648646	0.888392408270142	12	0.996718207663884
MAGE_TF_0043	19p12c::env_orf::strict_phase0	19p12c	env_orf	ENSG00000248671.8	ALG1L9P	25	0.348789176572239	0.28062253790638	1.24291220218599	0.237638184698053	12	0.952524053275865
MAGE_TF_0043	19p12c::env_orf::strict_phase0	19p12c	env_orf	ENSG00000254469.9	RP11-849H4.2	25	0.332706319580127	0.195517046269022	1.70167423214004	0.114558468783556	12	0.930354106178659
MAGE_TF_0043	19p12c::env_orf::strict_phase0	19p12c	env_orf	ENSG00000137522.18	RNF121	25	0.249951398210354	0.153751799766228	1.6256811210691	0.129974207654013	12	0.934623068468004
MAGE_TF_0043	19p12c::env_orf::strict_phase0	19p12c	env_orf	ENSG00000137496.18	IL18BP	25	0.0559078150146725	0.203832760435078	0.274282774247565	0.788531905227426	12	0.993371388589101
MAGE_TF_0043	19p12c::env_orf::strict_phase0	19p12c	env_orf	ENSG00000251143.1	RP11-849H4.4	25	-0.127081283996872	0.172345013106005	-0.737365600005538	0.475071611130373	12	0.976646640462458
MAGE_TF_0043	19p12c::env_orf::strict_phase0	19p12c	env_orf	ENSG00000284922.2	RP11-807H22.10	25	-0.116001015610851	0.205174589766433	-0.565377105142037	0.582234102050081	12	0.983124178914081
MAGE_TF_0043	19p12c::env_orf::strict_phase0	19p12c	env_orf	ENSG00000184154.15	LRTOMT	25	0.0947929069888249	0.154238306639458	0.614587316563385	0.550303048272787	12	0.981575218037772
MAGE_TF_0043	19p12c::env_orf::strict_phase0	19p12c	env_orf	ENSG00000137497.18	NUMA1	25	0.101371426649684	0.0886476250290644	1.14353234637079	0.275117792318609	12	0.957102391336203
MAGE_TF_0043	19p12c::env_orf::strict_phase0	19p12c	env_orf	ENSG00000149357.10	LAMTOR1	25	-0.271230303508698	0.156297989595098	-1.7353409612711	0.108262945520467	12	0.928333320210505
MAGE_TF_0043	19p12c::env_orf::strict_phase0	19p12c	env_orf	ENSG00000110200.8	ANAPC15	25	-0.0407108444405865	0.0917485934665034	-0.443721728066052	0.665138767678343	12	0.98785509591711
MAGE_TF_0043	19p12c::env_orf::strict_phase0	19p12c	env_orf	ENSG00000165457.14	FOLR2	25	-0.147963694025374	0.216391947710508	-0.6837763400666	0.507105763895215	12	0.979034781152144
MAGE_TF_0043	19p12c::env_orf::strict_phase0	19p12c	env_orf	ENSG00000165458.14	INPPL1	25	0.158285419007045	0.105283869766711	1.50341566431568	0.158586050013522	12	0.939745575197864
MAGE_TF_0043	19p12c::env_orf::strict_phase0	19p12c	env_orf	ENSG00000162129.14	CLPB	25	0.306957133898461	0.213671776010636	1.43658249877223	0.176392541656758	12	0.94286888024055
MAGE_TF_0043	19p12c::env_orf::strict_phase0	19p12c	env_orf	ENSG00000227467.3	LINC01537	25	-0.109827271985884	0.214184734628707	-0.512768905665809	0.617420516690412	12	0.985391501968878
MAGE_TF_0043	19p12c::env_orf::strict_phase0	19p12c	env_orf	ENSG00000186642.16	PDE2A	25	0.0219952371194411	0.251485826752177	0.0874611400709911	0.931747525717002	12	0.997909335999159
MAGE_TF_0043	19p12c::env_orf::strict_phase0	19p12c	env_orf	ENSG00000286555.1	RP11-31L22.8	25	0.0331502558189016	0.192359841037307	0.172334597700527	0.866046833246054	12	0.996166150202018
MAGE_TF_0043	19p12c::env_orf::strict_phase0	19p12c	env_orf	ENSG00000245148.2	ARAP1-AS2	25	0.0403287145969314	0.201532894312682	0.200109836830709	0.844745839205574	12	0.99520228074914
MAGE_TF_0043	19p12c::env_orf::strict_phase0	19p12c	env_orf	ENSG00000186635.15	ARAP1	25	0.273446047471317	0.126947356169355	2.15401136126478	0.0522675388821251	12	0.908548240896952
MAGE_TF_0043	19p12c::env_orf::strict_phase0	19p12c	env_orf	ENSG00000214530.10	STARD10	25	-0.099076210055668	0.208344968869898	-0.475539249126466	0.642942012454041	12	0.986917243942515
MAGE_TF_0043	19p12c::env_orf::strict_phase0	19p12c	env_orf	ENSG00000285693.1	RP11-475M20.2	25	0.198830642174143	0.333918919913011	0.595445871189151	0.562607187422712	12	0.982144810536853
MAGE_TF_0043	19p12c::env_orf::strict_phase0	19p12c	env_orf	ENSG00000168010.11	ATG16L2	25	-0.0266421755820802	0.109516594598471	-0.243270672173111	0.811904521314147	12	0.993978327268157
MAGE_TF_0043	19p12c::env_orf::strict_phase0	19p12c	env_orf	ENSG00000137478.15	FCHSD2	25	-0.409131878235537	0.203303476190835	-2.01241949179214	0.0671741159928975	12	0.917007825329083
MAGE_TF_0043	19p12c::env_orf::strict_phase0	19p12c	env_orf	ENSG00000256568.2	RP11-800A3.3	25	-0.0457280229147641	0.148798899965789	-0.307314253837076	0.763872170155648	12	0.992250466773009
MAGE_TF_0043	19p12c::env_orf::strict_phase0	19p12c	env_orf	ENSG00000175591.12	P2RY2	25	-0.255374405990675	0.293972460149122	-0.868701802410784	0.402050607413145	12	0.970825198627302
MAGE_TF_0043	19p12c::env_orf::strict_phase0	19p12c	env_orf	ENSG00000171631.16	P2RY6	25	-0.226669177226634	0.167804356754903	-1.35079435129154	0.20168295136357	12	0.946198532488219
MAGE_TF_0043	19p12c::env_orf::strict_phase0	19p12c	env_orf	ENSG00000110237.5	ARHGEF17	25	0.195270433858409	0.295771932083883	0.660206100296997	0.521592905901629	12	0.979652468837837
MAGE_TF_0043	19p12c::env_orf::strict_phase0	19p12c	env_orf	ENSG00000257038.1	RP11-800A3.7	25	0.442234356437377	0.237659002435687	1.86079362407931	0.0874431274925694	12	0.924199893787712
MAGE_TF_0043	19p12c::env_orf::strict_phase0	19p12c	env_orf	ENSG00000054967.13	RELT	25	-0.0867875835021592	0.122924729740194	-0.706022162388217	0.493654038281879	12	0.978039346359188
MAGE_TF_0043	19p12c::env_orf::strict_phase0	19p12c	env_orf	ENSG00000054965.11	FAM168A	25	0.235770490275518	0.112277000097099	2.0999001582837	0.0575551416219066	12	0.912086877979632
MAGE_TF_0043	19p12c::env_orf::strict_phase0	19p12c	env_orf	ENSG00000021300.14	PLEKHB1	25	0.346482620790466	0.188304429965774	1.8400131152169	0.0906198041322099	12	0.924413293095047
MAGE_TF_0043	19p12c::env_orf::strict_phase0	19p12c	env_orf	ENSG00000175582.20	RAB6A	25	0.153070204045576	0.128723919311155	1.18913567008141	0.25738472836979	12	0.954949968897863
MAGE_TF_0043	19p12c::env_orf::strict_phase0	19p12c	env_orf	ENSG00000175581.14	MRPL48	25	-0.151042663212259	0.0950992793754307	-1.58826296270844	0.138212172337308	12	0.935968082121376
MAGE_TF_0043	19p12c::env_orf::strict_phase0	19p12c	env_orf	ENSG00000175575.13	PAAF1	25	0.021254096112582	0.198798216809276	0.106912911261035	0.916624684054968	12	0.997486699711558
MAGE_TF_0043	19p12c::env_orf::strict_phase0	19p12c	env_orf	ENSG00000181924.7	COA4	25	-0.0860702237379622	0.145532639798366	-0.59141525816622	0.565217081035308	12	0.982227973426933
MAGE_TF_0043	19p12c::env_orf::strict_phase0	19p12c	env_orf	ENSG00000187726.9	DNAJB13	25	-0.0466932202647683	0.237719528436478	-0.196421474381502	0.847567493956536	12	0.995204204138736
MAGE_TF_0043	19p12c::env_orf::strict_phase0	19p12c	env_orf	ENSG00000175567.11	UCP2	25	-0.220046130055266	0.150717859614162	-1.45998709521608	0.169973595793366	12	0.941761620629448
MAGE_TF_0043	19p12c::env_orf::strict_phase0	19p12c	env_orf	ENSG00000287425.1	RP11-167N4.8	25	0.172461419233494	0.283685645156534	0.607931427543089	0.554564457202027	12	0.981720782729783
MAGE_TF_0043	19p12c::env_orf::strict_phase0	19p12c	env_orf	ENSG00000175564.13	UCP3	25	0.194882420796674	0.173340883823372	1.12427268454021	0.282884305441498	12	0.958224840222497
MAGE_TF_0043	19p12c::env_orf::strict_phase0	19p12c	env_orf	ENSG00000168014.18	C2CD3	25	-0.0850063689606925	0.278912400519116	-0.304778019200571	0.765756442479966	12	0.992367984072888
MAGE_TF_0043	19p12c::env_orf::strict_phase0	19p12c	env_orf	ENSG00000214517.10	PPME1	25	0.203388259599053	0.161789227643587	1.25711867570755	0.232628006598444	12	0.951935189620368
MAGE_TF_0043	19p12c::env_orf::strict_phase0	19p12c	env_orf	ENSG00000280269.1	AP000577.2	25	-0.0642512202752473	0.115814639802798	-0.554776325209408	0.589238886376843	12	0.983499051765492
MAGE_TF_0043	19p12c::env_orf::strict_phase0	19p12c	env_orf	ENSG00000165434.8	PGM2L1	25	-0.456569588751211	0.173713137422932	-2.6282962562562	0.0220448738118887	12	0.890135560469647
MAGE_TF_0043	19p12c::env_orf::strict_phase0	19p12c	env_orf	ENSG00000254837.2	AP001372.2	25	0.348979705018142	0.269995860283382	1.29253724354092	0.220505207523129	12	0.94937378078357
MAGE_TF_0043	19p12c::env_orf::strict_phase0	19p12c	env_orf	ENSG00000175536.7	LIPT2	25	-0.210371126790613	0.209765002087895	-1.00288954161412	0.335708918190521	12	0.964793310068421
MAGE_TF_0043	19p12c::env_orf::strict_phase0	19p12c	env_orf	ENSG00000077514.9	POLD3	25	0.0276509645408046	0.168159785028482	0.164432682499691	0.872127789065099	12	0.996381172671203
MAGE_TF_0043	19p12c::env_orf::strict_phase0	19p12c	env_orf	ENSG00000227615.1	RP11-864N7.2	25	0.178847565503885	0.241540646710962	0.740445005589066	0.473269558376234	12	0.976518597431693
MAGE_TF_0043	19p12c::env_orf::strict_phase0	19p12c	env_orf	ENSG00000166439.6	RNF169	25	0.427804124871245	0.152106893374208	2.81252292635269	0.0156758778851756	12	0.887746121106328
MAGE_TF_0043	19p12c::env_orf::strict_phase0	19p12c	env_orf	ENSG00000278879.1	AP000560.3	25	0.137850175583774	0.1749235922624	0.788059368098202	0.445950484686559	12	0.974197871121522
MAGE_TF_0043	19p12c::env_orf::strict_phase0	19p12c	env_orf	ENSG00000241170.3	RP11-147I3.1	25	0.507366221969556	0.203544780767298	2.49265159272052	0.028294198870535	12	0.892915425908946
MAGE_TF_0043	19p12c::env_orf::strict_phase0	19p12c	env_orf	ENSG00000166435.16	XRRA1	25	-0.242133608230412	0.260324568377458	-0.930122000161469	0.370641748089311	12	0.967519251490488
MAGE_TF_0043	19p12c::env_orf::strict_phase0	19p12c	env_orf	ENSG00000118363.12	SPCS2	25	-0.107179584915897	0.119977158889638	-0.893333246993175	0.389243225184215	12	0.969286488131807
MAGE_TF_0043	19p12c::env_orf::strict_phase0	19p12c	env_orf	ENSG00000162139.10	NEU3	25	0.11660140948442	0.186970920213116	0.623633928482108	0.544540298341725	12	0.981299429338364
MAGE_TF_0043	19p12c::env_orf::strict_phase0	19p12c	env_orf	ENSG00000137491.15	SLCO2B1	25	-0.0805616854996222	0.233611558056728	-0.344853166383401	0.736173608281207	12	0.991304769558371
MAGE_TF_0043	19p12c::env_orf::strict_phase0	19p12c	env_orf	ENSG00000137486.17	ARRB1	25	0.0099657547426623	0.243284367687282	0.0409633994876003	0.967998739918038	12	0.998993001331202
MAGE_TF_0043	19p12c::env_orf::strict_phase0	19p12c	env_orf	ENSG00000149273.15	RPS3	25	0.02208289013945	0.111790895911884	0.197537464561124	0.846713509267665	12	0.995204204138736
MAGE_TF_0043	19p12c::env_orf::strict_phase0	19p12c	env_orf	ENSG00000207445.1	SNORD15B	25	0.224505638595515	0.268930487148532	0.834809176809768	0.420134799690676	12	0.972255201222663
MAGE_TF_0043	19p12c::env_orf::strict_phase0	19p12c	env_orf	ENSG00000149243.16	KLHL35	25	0.0586234625380696	0.161592925356819	0.362784833609646	0.723075123970181	12	0.990743698107359
MAGE_TF_0043	19p12c::env_orf::strict_phase0	19p12c	env_orf	ENSG00000158555.15	GDPD5	25	0.0279849445646101	0.206697211260226	0.135391011779921	0.894547313853862	12	0.996929352229341
MAGE_TF_0043	19p12c::env_orf::strict_phase0	19p12c	env_orf	ENSG00000149257.16	SERPINH1	25	-0.0335702063073317	0.180983569487618	-0.185487590958518	0.855944909385924	12	0.99564139931151
MAGE_TF_0043	19p12c::env_orf::strict_phase0	19p12c	env_orf	ENSG00000062282.15	DGAT2	25	0.0954903463973222	0.186286335670585	0.512599842890143	0.617535275391951	12	0.985419561237102
MAGE_TF_0043	19p12c::env_orf::strict_phase0	19p12c	env_orf	ENSG00000198382.9	UVRAG	25	0.0356775572799619	0.222185591200636	0.16057547695676	0.875099248317189	12	0.996512038116812
MAGE_TF_0043	19p12c::env_orf::strict_phase0	19p12c	env_orf	ENSG00000255507.6	UVRAG-DT	25	-0.47125517698669	0.318508084671964	-1.47957053420494	0.16475544080619	12	0.940606785103079
MAGE_TF_0043	19p12c::env_orf::strict_phase0	19p12c	env_orf	ENSG00000085741.13	WNT11	25	-0.0449703914629903	0.224282908159122	-0.20050743871702	0.844441801080176	12	0.995185009176267
MAGE_TF_0043	19p12c::env_orf::strict_phase0	19p12c	env_orf	ENSG00000137492.9	THAP12	25	-0.044999114070164	0.144289974698685	-0.311865839356711	0.760494575875829	12	0.992042483400509
MAGE_TF_0043	19p12c::env_orf::strict_phase0	19p12c	env_orf	ENSG00000179240.13	GVQW3	25	-0.0102259079788539	0.175445849334517	-0.0582852658962396	0.95448074667805	12	0.998632797154257
MAGE_TF_0043	19p12c::env_orf::strict_phase0	19p12c	env_orf	ENSG00000255135.4	RP11-111M22.3	25	0.119698542338338	0.144886050667538	0.826156429738037	0.424836991230659	12	0.972642018290197
MAGE_TF_0043	19p12c::env_orf::strict_phase0	19p12c	env_orf	ENSG00000158636.16	EMSY	25	-0.0028833198411548	0.137339030138679	-0.0209941765151788	0.983595351449839	12	0.999385783151105
MAGE_TF_0043	19p12c::env_orf::strict_phase0	19p12c	env_orf	ENSG00000137507.11	LRRC32	25	-0.0450298861443732	0.253351216320866	-0.177737003983212	0.861894508955105	12	0.996009403685134
MAGE_TF_0043	19p12c::env_orf::strict_phase0	19p12c	env_orf	ENSG00000182704.8	TSKU	25	0.279056455390057	0.157536230634563	1.77137953768479	0.101867750169372	12	0.927137414152513
MAGE_TF_0043	19p12c::env_orf::strict_phase0	19p12c	env_orf	ENSG00000078124.13	ACER3	25	0.0080941809124523	0.153153936464884	0.0528499697708275	0.958721070265702	12	0.998704852410426
MAGE_TF_0043	19p12c::env_orf::strict_phase0	19p12c	env_orf	ENSG00000149260.18	CAPN5	25	0.172734365095735	0.183378461646319	0.941955579433787	0.364792720579731	12	0.967166823500393
MAGE_TF_0043	19p12c::env_orf::strict_phase0	19p12c	env_orf	ENSG00000268635.2	RP11-739B23.1	25	0.156728049019199	0.196907290165818	0.795948432824485	0.441523638877191	12	0.974052245685947
MAGE_TF_0043	19p12c::env_orf::strict_phase0	19p12c	env_orf	ENSG00000149269.10	PAK1	25	0.142142329616633	0.151419763355469	0.938730364298237	0.366380375547963	12	0.967420308593125
MAGE_TF_0043	19p12c::env_orf::strict_phase0	19p12c	env_orf	ENSG00000178301.4	AQP11	25	-0.0419742945836234	0.212131130179625	-0.197869565622363	0.846459416099488	12	0.995204204138736
MAGE_TF_0043	19p12c::env_orf::strict_phase0	19p12c	env_orf	ENSG00000074201.9	CLNS1A	25	-0.168616932025163	0.160004455237438	-1.05382648111232	0.312719443998569	12	0.96231513854699
MAGE_TF_0043	19p12c::env_orf::strict_phase0	19p12c	env_orf	ENSG00000254985.1	RSF1-IT2	25	-0.118901398403098	0.159754750223705	-0.744274572346679	0.471034447356102	12	0.976216307464265
MAGE_TF_0043	19p12c::env_orf::strict_phase0	19p12c	env_orf	ENSG00000227376.1	FTH1P16	25	-0.103214545811739	0.194175354458247	-0.53155327615963	0.604736023881856	12	0.984568405729907
MAGE_TF_0043	19p12c::env_orf::strict_phase0	19p12c	env_orf	ENSG00000219529.2	AP000580.1	25	-0.002987254690729	0.253577836189345	-0.0117804250387975	0.990794386768062	12	0.99957587480861
MAGE_TF_0043	19p12c::env_orf::strict_phase0	19p12c	env_orf	ENSG00000048649.14	RSF1	25	0.171961731684723	0.160406523777702	1.07203701966034	0.304790371240779	12	0.961366104273422
MAGE_TF_0043	19p12c::env_orf::strict_phase0	19p12c	env_orf	ENSG00000087884.14	AAMDC	25	0.0026059076561037	0.16697963448471	0.0156061406179588	0.987805076941051	12	0.99941983139952
MAGE_TF_0043	19p12c::env_orf::strict_phase0	19p12c	env_orf	ENSG00000149262.17	INTS4	25	0.064729870792005	0.217765289304967	0.297246044117502	0.771361443149058	12	0.992670385962656
MAGE_TF_0043	19p12c::env_orf::strict_phase0	19p12c	env_orf	ENSG00000151364.17	KCTD14	25	0.0811385315790203	0.278924002382606	0.290898348245128	0.776095653728336	12	0.992882624818952
MAGE_TF_0043	19p12c::env_orf::strict_phase0	19p12c	env_orf	ENSG00000151366.13	NDUFC2	25	-0.0849787865431802	0.0956388460181718	-0.888538392935375	0.391714188789019	12	0.969517253110828
MAGE_TF_0043	19p12c::env_orf::strict_phase0	19p12c	env_orf	ENSG00000259112.2	NDUFC2-KCTD14	25	0.138232805631747	0.145500891716523	0.950047824456386	0.360830590308087	12	0.966929414050935
MAGE_TF_0043	19p12c::env_orf::strict_phase0	19p12c	env_orf	ENSG00000159063.14	ALG8	25	-0.0702363788389435	0.164008862952085	-0.428247459159955	0.676056794033938	12	0.988570677296025
MAGE_TF_0043	19p12c::env_orf::strict_phase0	19p12c	env_orf	ENSG00000246174.9	KCTD21-AS1	25	0.0925565322621639	0.124211479372754	0.745152804954569	0.470522798604221	12	0.976183581749023
MAGE_TF_0043	19p12c::env_orf::strict_phase0	19p12c	env_orf	ENSG00000188997.8	KCTD21	25	0.226424951590408	0.17847743968066	1.26864746600768	0.228624619448452	12	0.951247968275241
MAGE_TF_0043	19p12c::env_orf::strict_phase0	19p12c	env_orf	ENSG00000118369.13	USP35	25	0.121266705511533	0.164069275004601	0.739118921005365	0.474045055556838	12	0.976556563125735
MAGE_TF_0043	19p12c::env_orf::strict_phase0	19p12c	env_orf	ENSG00000288538.1	RP11-705O3.3	25	-0.140066772725456	0.285937194069322	-0.489851532541438	0.633071863475996	12	0.986393701991747
MAGE_TF_0043	19p12c::env_orf::strict_phase0	19p12c	env_orf	ENSG00000033327.13	GAB2	25	-0.0031397054116309	0.203026846972465	-0.0154644839263883	0.987915760462014	12	0.99941983139952
MAGE_TF_0043	19p12c::env_orf::strict_phase0	19p12c	env_orf	ENSG00000251323.3	LINC02728	25	-0.0064305570418512	0.228748841171685	-0.0281118671854815	0.978035042142224	12	0.999248931079319
MAGE_TF_0043	19p12c::env_orf::strict_phase0	19p12c	env_orf	ENSG00000137513.10	NARS2	25	0.0038272071429558	0.128364127927194	0.029815238920383	0.976704542719208	12	0.999238480727335
MAGE_TF_0043	19p12c::env_orf::strict_phase0	19p12c	env_orf	ENSG00000227097.5	RPS28P7	25	0.0515232303768343	0.278201244932483	0.185201293363509	0.856164518669499	12	0.99564139931151
MAGE_TF_0043	19p12c::env_orf::strict_phase0	19p12c	env_orf	ENSG00000165490.13	DDIAS	25	-0.267047459146685	0.19141825760872	-1.39509920570147	0.188270080053454	12	0.944872490271651
MAGE_TF_0043	19p12c::env_orf::strict_phase0	19p12c	env_orf	ENSG00000137509.12	PRCP	25	0.0897064906574141	0.111506007207531	0.804499173667441	0.436757702940173	12	0.973673041676107
MAGE_TF_0043	19p12c::env_orf::strict_phase0	19p12c	env_orf	ENSG00000137502.10	RAB30	25	0.189162736624123	0.207325272105357	0.912395940462076	0.379525659047904	12	0.968519421227781
MAGE_TF_0043	19p12c::env_orf::strict_phase0	19p12c	env_orf	ENSG00000246067.8	RAB30-DT	25	0.0898037441229932	0.144462527839785	0.621640403680251	0.545807273692156	12	0.981324905487871
MAGE_TF_0043	19p12c::env_orf::strict_phase0	19p12c	env_orf	ENSG00000165494.11	PCF11	25	-0.0213281056423411	0.165194011834382	-0.129109435659955	0.899409807951686	12	0.997063429014313
MAGE_TF_0043	19p12c::env_orf::strict_phase0	19p12c	env_orf	ENSG00000254676.1	RP11-727A23.4	25	0.0123132959565367	0.242307809939838	0.0508167522936796	0.960307622752411	12	0.998729292369698
MAGE_TF_0043	19p12c::env_orf::strict_phase0	19p12c	env_orf	ENSG00000137494.14	ANKRD42	25	0.0194666774538973	0.186047426078503	0.104632877026116	0.918395662459499	12	0.997525826370774
MAGE_TF_0043	19p12c::env_orf::strict_phase0	19p12c	env_orf	ENSG00000247137.9	RP11-727A23.5	25	0.157642098948893	0.185553613040117	0.849577091850056	0.4121894859277	12	0.971931721270762
MAGE_TF_0043	19p12c::env_orf::strict_phase0	19p12c	env_orf	ENSG00000255234.6	RP11-727A23.10	25	-0.150308191865239	0.204109438800937	-0.736409804212098	0.475631801740824	12	0.976711208953603
MAGE_TF_0043	19p12c::env_orf::strict_phase0	19p12c	env_orf	ENSG00000137500.9	CCDC90B	25	-0.0353110613451625	0.161880074069872	-0.218130993255669	0.830992425148445	12	0.994736716523105
MAGE_TF_0043	19p12c::env_orf::strict_phase0	19p12c	env_orf	ENSG00000150672.18	DLG2	25	0.257220706252778	0.321342997082941	0.800455303484916	0.439007459222254	12	0.973852724731846
MAGE_TF_0043	19p12c::env_orf::strict_phase0	19p12c	env_orf	ENSG00000171204.13	TMEM126B	25	-0.14318204302789	0.122478234072912	-1.16904072067738	0.265085697411391	12	0.955719461886148
MAGE_TF_0043	19p12c::env_orf::strict_phase0	19p12c	env_orf	ENSG00000171202.7	TMEM126A	25	0.0155878334234471	0.100462127081128	0.155161291885241	0.879273498211768	12	0.996580351240786
MAGE_TF_0043	19p12c::env_orf::strict_phase0	19p12c	env_orf	ENSG00000137504.15	CREBZF	25	-0.0589803771761692	0.0948369115165671	-0.621913727819635	0.545633466210424	12	0.981324905487871
MAGE_TF_0043	19p12c::env_orf::strict_phase0	19p12c	env_orf	ENSG00000137501.17	SYTL2	25	-0.173921847403107	0.194286114996637	-0.89518413297892	0.388292265563238	12	0.969184112999217
MAGE_TF_0043	19p12c::env_orf::strict_phase0	19p12c	env_orf	ENSG00000279742.1	RP11-700A24.1	25	0.143552066890415	0.157070635594958	0.913933189018194	0.378749411376179	12	0.968386910776305
MAGE_TF_0043	19p12c::env_orf::strict_phase0	19p12c	env_orf	ENSG00000073921.18	PICALM	25	-0.324311596793666	0.172249799174553	-1.88279811267017	0.0841900502496814	12	0.923641784468559
MAGE_TF_0043	19p12c::env_orf::strict_phase0	19p12c	env_orf	ENSG00000074266.22	EED	25	-0.0012836700413771	0.158822736462373	-0.0080824072797743	0.993684056228089	12	0.999678230433679
MAGE_TF_0043	19p12c::env_orf::strict_phase0	19p12c	env_orf	ENSG00000254783.1	RP11-320L11.2	25	0.336394146213284	0.22853041229848	1.47198853242309	0.166759374929505	12	0.941039121859854
MAGE_TF_0043	19p12c::env_orf::strict_phase0	19p12c	env_orf	ENSG00000149196.16	HIKESHI	25	-0.306003190147908	0.171770584338991	-1.78146445344802	0.100139856517907	12	0.926945738838132
MAGE_TF_0043	19p12c::env_orf::strict_phase0	19p12c	env_orf	ENSG00000149201.10	CCDC81	25	0.135141402208284	0.226301596841239	0.597173878110512	0.561490286753032	12	0.982074462663271
MAGE_TF_0043	19p12c::env_orf::strict_phase0	19p12c	env_orf	ENSG00000151376.18	ME3	25	0.12317412688017	0.292660659709657	0.420876953541922	0.681284500391706	12	0.988812729947991
MAGE_TF_0043	19p12c::env_orf::strict_phase0	19p12c	env_orf	ENSG00000150687.12	PRSS23	25	0.0542600995970931	0.192508130372768	0.281858742755566	0.782853735293935	12	0.993159881199182
MAGE_TF_0043	19p12c::env_orf::strict_phase0	19p12c	env_orf	ENSG00000269895.1	AP000654.4	25	-0.287269425642944	0.213701914624131	-1.34425293356967	0.203728477400656	12	0.946522849751505
MAGE_TF_0043	19p12c::env_orf::strict_phase0	19p12c	env_orf	ENSG00000166575.17	TMEM135	25	0.0852759579504825	0.143344307474296	0.594902995821956	0.56295832584017	12	0.982191975988232
MAGE_TF_0043	19p12c::env_orf::strict_phase0	19p12c	env_orf	ENSG00000254843.1	XIAPP2	25	-0.509915820970456	0.161369241604704	-3.1599319417982	0.0082218891084364	12	0.878374679303193
MAGE_TF_0043	19p12c::env_orf::strict_phase0	19p12c	env_orf	ENSG00000123892.12	RAB38	25	0.0873413779871961	0.200668207244887	0.435252694915485	0.671104452368748	12	0.988247084592058
MAGE_TF_0043	19p12c::env_orf::strict_phase0	19p12c	env_orf	ENSG00000109861.17	CTSC	25	-0.0441970988735701	0.310035841965406	-0.142554804610306	0.889007374877991	12	0.99675005714128
MAGE_TF_0043	19p12c::env_orf::strict_phase0	19p12c	env_orf	ENSG00000223417.9	TRIM49D1	25	-0.470318409914876	0.271177281199607	-1.73435771549271	0.10844234631795	12	0.928333320210505
MAGE_TF_0043	19p12c::env_orf::strict_phase0	19p12c	env_orf	ENSG00000077616.11	NAALAD2	25	-0.342657258711866	0.190522835437026	-1.79851017819397	0.097279173749517	12	0.926216527495418
MAGE_TF_0043	19p12c::env_orf::strict_phase0	19p12c	env_orf	ENSG00000280385.1	AP000648.5	25	-0.0565176356603678	0.122731875740216	-0.460496796936417	0.653392942415614	12	0.987283628961178
MAGE_TF_0043	19p12c::env_orf::strict_phase0	19p12c	env_orf	ENSG00000110172.12	CHORDC1	25	-0.0083735959257332	0.165719965505558	-0.0505285883942116	0.960532496234095	12	0.99873475333993
MAGE_TF_0043	19p12c::env_orf::strict_phase0	19p12c	env_orf	ENSG00000280367.1	RP11-121L10.2	25	-0.0967714250057877	0.2099752168345	-0.460870699240958	0.653132224029084	12	0.987283628961178
MAGE_TF_0043	19p12c::env_orf::strict_phase0	19p12c	env_orf	ENSG00000261645.7	DISC1FP1	25	0.0055586224867017	0.241277162588918	0.023038328315276	0.981998363333056	12	0.999339286330356
MAGE_TF_0043	19p12c::env_orf::strict_phase0	19p12c	env_orf	ENSG00000180773.15	SLC36A4	25	-0.37670691412565	0.249606800934874	-1.50920132269929	0.15711920857748	12	0.939581587601211
MAGE_TF_0043	19p12c::env_orf::strict_phase0	19p12c	env_orf	ENSG00000166002.7	SMCO4	25	-0.0431442374964768	0.202270449272586	-0.213299756101961	0.834674012918079	12	0.994896289489082
MAGE_TF_0043	19p12c::env_orf::strict_phase0	19p12c	env_orf	ENSG00000166004.15	CEP295	25	-0.0296877946358152	0.211946515857967	-0.140072105057438	0.890926630930597	12	0.996824872426163
MAGE_TF_0043	19p12c::env_orf::strict_phase0	19p12c	env_orf	ENSG00000254911.3	SCARNA9	25	-0.0074815121366273	0.125758027880182	-0.0594913284085166	0.953540034487974	12	0.998630833664372
MAGE_TF_0043	19p12c::env_orf::strict_phase0	19p12c	env_orf	ENSG00000279696.1	RP11-178H8.7	25	0.0849149449827035	0.232752352298811	0.364829588805566	0.721587207242207	12	0.990697074628474
MAGE_TF_0043	19p12c::env_orf::strict_phase0	19p12c	env_orf	ENSG00000182919.15	C11orf54	25	-0.352121362259422	0.217665226263691	-1.61771987332898	0.131690109242577	12	0.934762362957548
MAGE_TF_0043	19p12c::env_orf::strict_phase0	19p12c	env_orf	ENSG00000284057.1	RP11-606E8.2	25	0.0333462217336994	0.213025077180453	0.15653660205203	0.8782127916633	12	0.996580351240786
MAGE_TF_0043	19p12c::env_orf::strict_phase0	19p12c	env_orf	ENSG00000042429.12	MED17	25	-0.0919927546576073	0.149541141930594	-0.615166859567672	0.549932861018029	12	0.98151353599718
MAGE_TF_0043	19p12c::env_orf::strict_phase0	19p12c	env_orf	ENSG00000166012.17	TAF1D	25	-0.215341944449578	0.0711335766785486	-3.02728970627618	0.0105194393090955	12	0.878684906676614
MAGE_TF_0043	19p12c::env_orf::strict_phase0	19p12c	env_orf	ENSG00000110218.9	PANX1	25	0.132225150638135	0.128818899625187	1.02644216821334	0.324929844716215	12	0.963763344631278
MAGE_TF_0043	19p12c::env_orf::strict_phase0	19p12c	env_orf	ENSG00000255893.1	RP11-685N10.1	25	-0.12446885726064	0.209308989277439	-0.594665607484527	0.563111909026241	12	0.98220139757956
MAGE_TF_0043	19p12c::env_orf::strict_phase0	19p12c	env_orf	ENSG00000020922.13	MRE11	25	-0.135525143392762	0.203197747685178	-0.666961838586598	0.517416115358001	12	0.979560617642877
MAGE_TF_0043	19p12c::env_orf::strict_phase0	19p12c	env_orf	ENSG00000168876.9	ANKRD49	25	-0.0280431401867114	0.176009562324093	-0.159327367311297	0.876061177725954	12	0.996580351240786
MAGE_TF_0043	19p12c::env_orf::strict_phase0	19p12c	env_orf	ENSG00000134627.12	PIWIL4	25	-0.220170898472665	0.178399997857542	-1.23414182240337	0.240773928458635	12	0.953191282205851
MAGE_TF_0043	19p12c::env_orf::strict_phase0	19p12c	env_orf	ENSG00000196371.4	FUT4	25	-0.163301333114164	0.192011995614542	-0.850474641396815	0.411709853617772	12	0.971823430974837
MAGE_TF_0043	19p12c::env_orf::strict_phase0	19p12c	env_orf	ENSG00000166025.18	AMOTL1	25	-0.544788706761528	0.199219658945413	-2.73461318850467	0.0181111272553951	12	0.889022974376494
MAGE_TF_0043	19p12c::env_orf::strict_phase0	19p12c	env_orf	ENSG00000150316.12	CWC15	25	0.121167086296992	0.176534916540075	0.686363291023431	0.505530364294689	12	0.979034781152144
MAGE_TF_0043	19p12c::env_orf::strict_phase0	19p12c	env_orf	ENSG00000186280.7	KDM4D	25	0.621584549175522	0.313269242024648	1.9841863349183	0.0705843950121133	12	0.918373910840241
MAGE_TF_0043	19p12c::env_orf::strict_phase0	19p12c	env_orf	ENSG00000263465.5	SRSF8	25	0.0063574096352343	0.192149678332841	0.0330857157315771	0.974150190191546	12	0.9991274152551
MAGE_TF_0043	19p12c::env_orf::strict_phase0	19p12c	env_orf	ENSG00000149218.5	ENDOD1	25	0.0459958387895256	0.211365061908695	0.217613253459055	0.831386764073988	12	0.99477777185414
MAGE_TF_0043	19p12c::env_orf::strict_phase0	19p12c	env_orf	ENSG00000245552.7	RP11-712B9.2	25	-0.161667019759325	0.116135966809499	-1.39204954503467	0.189168975943691	12	0.944926704085851
MAGE_TF_0043	19p12c::env_orf::strict_phase0	19p12c	env_orf	ENSG00000149212.12	SESN3	25	-0.380880229582884	0.238704904499749	-1.59561124385395	0.136559399438279	12	0.935863993517335
MAGE_TF_0043	19p12c::env_orf::strict_phase0	19p12c	env_orf	ENSG00000250390.2	RP11-338H14.1	25	-0.048472230431772	0.181470733217419	-0.267107701458933	0.793921335131903	12	0.993522253374255
MAGE_TF_0043	19p12c::env_orf::strict_phase0	19p12c	env_orf	ENSG00000166037.11	CEP57	25	0.108676373530837	0.117418108314544	0.925550369451618	0.372918902248685	12	0.967821780656989
MAGE_TF_0043	19p12c::env_orf::strict_phase0	19p12c	env_orf	ENSG00000077458.13	FAM76B	25	-0.213200544244787	0.164823407539262	-1.29350889796403	0.220179968141191	12	0.949312752392494
MAGE_TF_0043	19p12c::env_orf::strict_phase0	19p12c	env_orf	ENSG00000087053.20	MTMR2	25	0.217792605657863	0.103386862079608	2.10657912695099	0.0568763369251386	12	0.911162091254321
MAGE_TF_0043	19p12c::env_orf::strict_phase0	19p12c	env_orf	ENSG00000184384.14	MAML2	25	-0.0924800319089979	0.164090805972312	-0.563590576333708	0.583411524490985	12	0.9831761275113
MAGE_TF_0043	19p12c::env_orf::strict_phase0	19p12c	env_orf	ENSG00000149231.16	CCDC82	25	-0.0318769921837581	0.115200405229886	-0.276709028237762	0.786712034363973	12	0.993277016022113
MAGE_TF_0043	19p12c::env_orf::strict_phase0	19p12c	env_orf	ENSG00000183340.7	JRKL	25	0.185897710338762	0.183752691937577	1.01167339851497	0.331658849292634	12	0.96446465057262
MAGE_TF_0043	19p12c::env_orf::strict_phase0	19p12c	env_orf	ENSG00000165895.19	ARHGAP42	25	0.154377295221003	0.184794783374385	0.835398556182416	0.419815770949956	12	0.972255201222663
MAGE_TF_0043	19p12c::env_orf::strict_phase0	19p12c	env_orf	ENSG00000137693.14	YAP1	25	-0.105644045854381	0.188864858694614	-0.559363168905881	0.586202603890588	12	0.983396329285234
MAGE_TF_0043	19p12c::env_orf::strict_phase0	19p12c	env_orf	ENSG00000023445.16	BIRC3	25	0.0302046446798169	0.129097992003837	0.233966804680581	0.818954727231342	12	0.994298848904419
MAGE_TF_0043	19p12c::env_orf::strict_phase0	19p12c	env_orf	ENSG00000288528.1	RP11-640G3.1	25	-0.0566493606332771	0.255461040139258	-0.221753425110914	0.828234733316251	12	0.994489469371959
MAGE_TF_0043	19p12c::env_orf::strict_phase0	19p12c	env_orf	ENSG00000110330.9	BIRC2	25	0.165787076240051	0.205250021152615	0.807732322311329	0.43496438395957	12	0.973569857467215
MAGE_TF_0043	19p12c::env_orf::strict_phase0	19p12c	env_orf	ENSG00000255337.1	RP11-315O6.1	25	0.221347692896635	0.172504830698793	1.28313909819213	0.223671120659384	12	0.950030317899473
MAGE_TF_0043	19p12c::env_orf::strict_phase0	19p12c	env_orf	ENSG00000152558.15	TMEM123	25	0.186131975475005	0.206046674479011	0.903348602668008	0.384116556625549	12	0.968754522101929
MAGE_TF_0043	19p12c::env_orf::strict_phase0	19p12c	env_orf	ENSG00000137673.9	MMP7	25	-0.294509464763747	0.215244866824107	-1.3682531393625	0.196306174239827	12	0.945288349145493
MAGE_TF_0043	19p12c::env_orf::strict_phase0	19p12c	env_orf	ENSG00000137692.12	DCUN1D5	25	0.201763068018963	0.151930394076684	1.32799673985658	0.208885663943275	12	0.947268149221487
MAGE_TF_0043	19p12c::env_orf::strict_phase0	19p12c	env_orf	ENSG00000187240.17	DYNC2H1	25	0.008419185131924	0.255712893385114	0.0329243669353988	0.97427620225672	12	0.9991274152551
MAGE_TF_0043	19p12c::env_orf::strict_phase0	19p12c	env_orf	ENSG00000170962.13	PDGFD	25	0.176739130739672	0.235989660236535	0.748927434204213	0.468327688298069	12	0.975943874308199
MAGE_TF_0043	19p12c::env_orf::strict_phase0	19p12c	env_orf	ENSG00000256422.6	LINC02552	25	-0.337397413351737	0.163776258733663	-2.0601118621254	0.061758648927097	12	0.913619442137188
MAGE_TF_0043	19p12c::env_orf::strict_phase0	19p12c	env_orf	ENSG00000235505.7	CASP4LP	25	0.116753320787552	0.23496477221167	0.496897129252948	0.628239824776343	12	0.986138706745284
MAGE_TF_0043	19p12c::env_orf::strict_phase0	19p12c	env_orf	ENSG00000196954.14	CASP4	25	0.175923218054033	0.145484059753167	1.20922675894878	0.249861471642508	12	0.95468604272046
MAGE_TF_0043	19p12c::env_orf::strict_phase0	19p12c	env_orf	ENSG00000137752.24	CASP1	25	0.202349156124334	0.235652597486852	0.85867568735636	0.407344705800546	12	0.971288250098647
MAGE_TF_0043	19p12c::env_orf::strict_phase0	19p12c	env_orf	ENSG00000204397.9	CARD16	25	0.0706481392678587	0.142888434197913	0.494428675521806	0.629930718719332	12	0.986256662624313
MAGE_TF_0043	19p12c::env_orf::strict_phase0	19p12c	env_orf	ENSG00000285813.1	RP11-822P4.2	25	0.181380749767534	0.20696166238263	0.876397820153754	0.398018610684987	12	0.970471652724098
MAGE_TF_0043	19p12c::env_orf::strict_phase0	19p12c	env_orf	ENSG00000170903.11	MSANTD4	25	0.408135141911408	0.184484603982969	2.21229920058307	0.0470855717373095	12	0.905013571968787
MAGE_TF_0043	19p12c::env_orf::strict_phase0	19p12c	env_orf	ENSG00000149313.11	AASDHPPT	25	0.107134251474407	0.124244576294845	0.862285136859146	0.405433418859547	12	0.971236347333939
MAGE_TF_0043	19p12c::env_orf::strict_phase0	19p12c	env_orf	ENSG00000182359.15	KBTBD3	25	-0.145581555981626	0.189309116752146	-0.769015029383028	0.456754007109758	12	0.975110563880251
MAGE_TF_0043	19p12c::env_orf::strict_phase0	19p12c	env_orf	ENSG00000261098.1	RP11-819C21.1	25	-0.397705160859585	0.235888738397317	-1.68598621350763	0.117601547741442	12	0.931395520932442
MAGE_TF_0043	19p12c::env_orf::strict_phase0	19p12c	env_orf	ENSG00000152404.15	CWF19L2	25	0.0627640624916707	0.15413953392991	0.407189907037157	0.691038183936086	12	0.989209267357149
MAGE_TF_0043	19p12c::env_orf::strict_phase0	19p12c	env_orf	ENSG00000137760.15	ALKBH8	25	0.295449362880413	0.189185065183381	1.56169496040308	0.144333604867336	12	0.937131558562278
MAGE_TF_0043	19p12c::env_orf::strict_phase0	19p12c	env_orf	ENSG00000110675.13	ELMOD1	25	0.11852910723364	0.200969925677053	0.589785296652342	0.566274373557784	12	0.982234813043368
MAGE_TF_0043	19p12c::env_orf::strict_phase0	19p12c	env_orf	ENSG00000110660.15	SLC35F2	25	0.282022627072728	0.121192118418968	2.32707069363835	0.038273278800636	12	0.902317146885436
MAGE_TF_0043	19p12c::env_orf::strict_phase0	19p12c	env_orf	ENSG00000179331.3	RAB39A	25	0.0161632555828278	0.176508092371558	0.0915723203715973	0.928548745416813	12	0.997767995845954
MAGE_TF_0043	19p12c::env_orf::strict_phase0	19p12c	env_orf	ENSG00000166266.14	CUL5	25	-0.0340717284844518	0.110603982227419	-0.30805155292144	0.763324696069874	12	0.992205681912741
MAGE_TF_0043	19p12c::env_orf::strict_phase0	19p12c	env_orf	ENSG00000288012.1	RP11-95J9.3	25	-0.367536599130855	0.252272969835635	-1.45690043356733	0.170808686585541	12	0.942174948539986
MAGE_TF_0043	19p12c::env_orf::strict_phase0	19p12c	env_orf	ENSG00000075239.14	ACAT1	25	-0.0334865551177452	0.0952904489033047	-0.351415650814338	0.73136961516459	12	0.991184731238522
MAGE_TF_0043	19p12c::env_orf::strict_phase0	19p12c	env_orf	ENSG00000149308.17	NPAT	25	0.111417325011296	0.122201002253006	0.911754592491935	0.379849839858299	12	0.968537681219318
MAGE_TF_0043	19p12c::env_orf::strict_phase0	19p12c	env_orf	ENSG00000149311.20	ATM	25	-0.0469681133556919	0.145792676931081	-0.322156876081606	0.752876989216916	12	0.991737641476438
MAGE_TF_0043	19p12c::env_orf::strict_phase0	19p12c	env_orf	ENSG00000166323.13	C11orf65	25	-0.206181463025698	0.226799207618	-0.909092519286804	0.381197486013344	12	0.968582902727025
MAGE_TF_0043	19p12c::env_orf::strict_phase0	19p12c	env_orf	ENSG00000178202.13	POGLUT3	25	-0.126810215976743	0.167576701155199	-0.75672939676321	0.463810847759357	12	0.975514667641506
MAGE_TF_0043	19p12c::env_orf::strict_phase0	19p12c	env_orf	ENSG00000110723.12	EXPH5	25	0.14578716919599	0.129980823491963	1.12160521282591	0.283973076485981	12	0.958292134045778
MAGE_TF_0043	19p12c::env_orf::strict_phase0	19p12c	env_orf	ENSG00000178105.11	DDX10	25	0.299462739466627	0.252837245092595	1.18440912199054	0.25918015963165	12	0.955219549970811
MAGE_TF_0043	19p12c::env_orf::strict_phase0	19p12c	env_orf	ENSG00000287245.1	RP11-361A21.4	25	-0.0725147026750291	0.18172078595458	-0.399044623839309	0.696870439452909	12	0.989586870315269
MAGE_TF_0043	19p12c::env_orf::strict_phase0	19p12c	env_orf	ENSG00000149289.11	ZC3H12C	25	-0.171315009608667	0.226620652208169	-0.755954975591987	0.464257960994348	12	0.975589854896931
MAGE_TF_0043	19p12c::env_orf::strict_phase0	19p12c	env_orf	ENSG00000137710.17	RDX	25	0.0778030801471087	0.159549961067169	0.487640859494503	0.634591661753092	12	0.986451640374398
MAGE_TF_0043	19p12c::env_orf::strict_phase0	19p12c	env_orf	ENSG00000254416.6	LINC02732	25	-0.223911169871713	0.200794857062349	-1.11512402831207	0.286631809341673	12	0.958502282646813
MAGE_TF_0043	19p12c::env_orf::strict_phase0	19p12c	env_orf	ENSG00000137714.3	FDX1	25	0.177752226438195	0.168403310089034	1.05551503912968	0.311977830717481	12	0.962085271646114
MAGE_TF_0043	19p12c::env_orf::strict_phase0	19p12c	env_orf	ENSG00000214290.8	COLCA2	25	0.13477219131782	0.192305644775674	0.700822856630302	0.496778568001504	12	0.97824086301495
MAGE_TF_0043	19p12c::env_orf::strict_phase0	19p12c	env_orf	ENSG00000196167.10	COLCA1	25	-0.150444681173032	0.250740916470842	-0.6000005236103	0.559665892394212	12	0.981831755124236
MAGE_TF_0043	19p12c::env_orf::strict_phase0	19p12c	env_orf	ENSG00000288097.1	RP11-76P21.4	25	0.190849649284177	0.222036834981255	0.859540487056072	0.406886222627038	12	0.971280376556556
MAGE_TF_0043	19p12c::env_orf::strict_phase0	19p12c	env_orf	ENSG00000255428.1	RP11-794P6.1	25	-0.113610982971237	0.288353462243866	-0.393999024971493	0.700493437139662	12	0.989695779465367
MAGE_TF_0043	19p12c::env_orf::strict_phase0	19p12c	env_orf	ENSG00000110777.12	POU2AF1	25	-0.0453280675328569	0.208205248471806	-0.21770857298535	0.831314159909048	12	0.994774995566892
MAGE_TF_0043	19p12c::env_orf::strict_phase0	19p12c	env_orf	ENSG00000204381.12	LAYN	25	-0.122828167321966	0.270315603837114	-0.454388002684373	0.657659292369524	12	0.98752330318864
MAGE_TF_0043	19p12c::env_orf::strict_phase0	19p12c	env_orf	ENSG00000170145.5	SIK2	25	-0.0766388610391548	0.133612771848475	-0.573589335651742	0.576837954119805	12	0.982802139369328
MAGE_TF_0043	19p12c::env_orf::strict_phase0	19p12c	env_orf	ENSG00000137713.16	PPP2R1B	25	0.0132258829412282	0.121220191352224	0.109106270116324	0.914921470051751	12	0.997456524286098
MAGE_TF_0043	19p12c::env_orf::strict_phase0	19p12c	env_orf	ENSG00000086848.15	ALG9	25	0.0291477058567304	0.205841087630086	0.141602952997952	0.889743119608928	12	0.996769567971159
MAGE_TF_0043	19p12c::env_orf::strict_phase0	19p12c	env_orf	ENSG00000137720.8	C11orf1	25	0.0695171781217582	0.151263974460411	0.459575244996305	0.654035735482438	12	0.98729586207051
MAGE_TF_0043	19p12c::env_orf::strict_phase0	19p12c	env_orf	ENSG00000258529.5	RP11-108O10.8	25	-0.0165832852187698	0.178162867130383	-0.0930793575893337	0.927376490487448	12	0.997754282207146
MAGE_TF_0043	19p12c::env_orf::strict_phase0	19p12c	env_orf	ENSG00000255561.7	FDXACB1	25	-0.0077921589104534	0.141661047125951	-0.055005656590449	0.957039154779269	12	0.998685920086323
MAGE_TF_0043	19p12c::env_orf::strict_phase0	19p12c	env_orf	ENSG00000109846.9	CRYAB	25	0.0926569503400589	0.212805395708568	0.43540695963814	0.670995575335273	12	0.988247084592058
MAGE_TF_0043	19p12c::env_orf::strict_phase0	19p12c	env_orf	ENSG00000150764.14	DIXDC1	25	0.163386585531372	0.32695225838038	0.499726126195728	0.626304664315936	12	0.985971710347361
MAGE_TF_0043	19p12c::env_orf::strict_phase0	19p12c	env_orf	ENSG00000150768.17	DLAT	25	0.198262812543812	0.127457145909497	1.55552527972493	0.145788249531892	12	0.937638579772032
MAGE_TF_0043	19p12c::env_orf::strict_phase0	19p12c	env_orf	ENSG00000150776.18	NKAPD1	25	0.0294095163845586	0.178761384593271	0.164518284815666	0.872061866895784	12	0.996381172671203
MAGE_TF_0043	19p12c::env_orf::strict_phase0	19p12c	env_orf	ENSG00000150773.12	PIH1D2	25	-0.304179812317937	0.161154784490548	-1.88750097168711	0.0835092679839157	12	0.923069432037024
MAGE_TF_0043	19p12c::env_orf::strict_phase0	19p12c	env_orf	ENSG00000150779.12	TIMM8B	25	-0.0224417721098144	0.106139151908966	-0.211437266137781	0.836094400505266	12	0.994992364444522
MAGE_TF_0043	19p12c::env_orf::strict_phase0	19p12c	env_orf	ENSG00000204370.13	SDHD	25	-0.109837729179717	0.125962032099985	-0.87199076855581	0.400324120508876	12	0.970648411370161
MAGE_TF_0043	19p12c::env_orf::strict_phase0	19p12c	env_orf	ENSG00000255292.9	AP002884.2	25	-0.107680185475623	0.30055007659103	-0.358277018914713	0.726359518540282	12	0.990837857368269
MAGE_TF_0043	19p12c::env_orf::strict_phase0	19p12c	env_orf	ENSG00000150782.12	IL18	25	-0.115062680124142	0.248238988649616	-0.463515746458952	0.651289226063417	12	0.987283628961178
MAGE_TF_0043	19p12c::env_orf::strict_phase0	19p12c	env_orf	ENSG00000150783.10	TEX12	25	0.0870367003479971	0.23431837945791	0.371446322517911	0.716780553179537	12	0.990454447983287
MAGE_TF_0043	19p12c::env_orf::strict_phase0	19p12c	env_orf	ENSG00000197580.13	BCO2	25	-0.255977977027423	0.152705335951881	-1.67628704938041	0.119518537961599	12	0.931760341973233
MAGE_TF_0043	19p12c::env_orf::strict_phase0	19p12c	env_orf	ENSG00000150787.8	PTS	25	0.0349941814694654	0.159281916769206	0.219699650652565	0.829797943735958	12	0.994590824492232
MAGE_TF_0043	19p12c::env_orf::strict_phase0	19p12c	env_orf	ENSG00000250303.4	LINC02762	25	0.0902991737846592	0.225336077032865	0.400731098959752	0.695661197443358	12	0.989586870315269
MAGE_TF_0043	19p12c::env_orf::strict_phase0	19p12c	env_orf	ENSG00000149294.17	NCAM1	25	0.0613414480602334	0.14519932436906	0.422463729268593	0.680157569064861	12	0.988700451297193
MAGE_TF_0043	19p12c::env_orf::strict_phase0	19p12c	env_orf	ENSG00000149292.17	TTC12	25	0.103936538452922	0.178620286312998	0.581885409537377	0.57141386039951	12	0.982482705385786
MAGE_TF_0043	19p12c::env_orf::strict_phase0	19p12c	env_orf	ENSG00000270179.1	RP11-159N11.4	25	0.379079794355552	0.209059475123866	1.81326292018551	0.0948629920272372	12	0.925845738415017
MAGE_TF_0043	19p12c::env_orf::strict_phase0	19p12c	env_orf	ENSG00000166682.13	TMPRSS5	25	0.150808303294233	0.216590172296187	0.696284146669419	0.499515817788969	12	0.978555888878555
MAGE_TF_0043	19p12c::env_orf::strict_phase0	19p12c	env_orf	ENSG00000086827.9	ZW10	25	0.105331300657913	0.174639131156657	0.603136879806318	0.557645408010654	12	0.981831755124236
MAGE_TF_0043	19p12c::env_orf::strict_phase0	19p12c	env_orf	ENSG00000048028.11	USP28	25	0.142298240034384	0.177225936248012	0.802919950922135	0.437635390297545	12	0.97375321859575
MAGE_TF_0043	19p12c::env_orf::strict_phase0	19p12c	env_orf	ENSG00000149305.7	HTR3B	25	0.0435865875686338	0.263122570209879	0.165651268661092	0.871189453070612	12	0.99635003550071
MAGE_TF_0043	19p12c::env_orf::strict_phase0	19p12c	env_orf	ENSG00000109906.15	ZBTB16	25	-0.159414386824458	0.197554472946537	-0.806938888534302	0.435404030255157	12	0.973569857467215
MAGE_TF_0043	19p12c::env_orf::strict_phase0	19p12c	env_orf	ENSG00000166741.8	NNMT	25	-0.157948215571855	0.275407786470924	-0.573506717423658	0.576892108719274	12	0.982809461689631
MAGE_TF_0043	19p12c::env_orf::strict_phase0	19p12c	env_orf	ENSG00000076053.12	RBM7	25	0.194445287049612	0.145434136166055	1.33699894794711	0.206016714974369	12	0.946689883500213
MAGE_TF_0043	19p12c::env_orf::strict_phase0	19p12c	env_orf	ENSG00000180425.11	C11orf71	25	0.323643312241404	0.177544262266399	1.82288803991755	0.093315957831494	12	0.92581888528247
MAGE_TF_0043	19p12c::env_orf::strict_phase0	19p12c	env_orf	ENSG00000255663.1	RP11-212D19.4	25	0.0586989886542148	0.227734929784195	0.257751363437479	0.800965869648867	12	0.993628074979337
MAGE_TF_0043	19p12c::env_orf::strict_phase0	19p12c	env_orf	ENSG00000076043.11	REXO2	25	0.397071512718417	0.229650229956587	1.72902728115482	0.109419548946337	12	0.928333320210505
MAGE_TF_0043	19p12c::env_orf::strict_phase0	19p12c	env_orf	ENSG00000182985.18	CADM1	25	0.0987588736917337	0.366647723040225	0.269356298936837	0.792231129805963	12	0.993508427125362
MAGE_TF_0043	19p12c::env_orf::strict_phase0	19p12c	env_orf	ENSG00000137656.12	BUD13	25	-0.105637745999246	0.21996435352138	-0.480249387267096	0.639685780186966	12	0.986715723290939
MAGE_TF_0043	19p12c::env_orf::strict_phase0	19p12c	env_orf	ENSG00000109917.11	ZPR1	25	0.25152404911706	0.136068047791422	1.84851662972794	0.0893074337650175	12	0.924350022884068
MAGE_TF_0043	19p12c::env_orf::strict_phase0	19p12c	env_orf	ENSG00000160584.17	SIK3	25	0.369989513595554	0.202355682434492	1.82841178040715	0.0924384739823595	12	0.9255078642857
MAGE_TF_0043	19p12c::env_orf::strict_phase0	19p12c	env_orf	ENSG00000168092.14	PAFAH1B2	25	0.0259206362902014	0.158760494163818	0.163268805799099	0.873024187457296	12	0.996410325235051
MAGE_TF_0043	19p12c::env_orf::strict_phase0	19p12c	env_orf	ENSG00000149577.16	SIDT2	25	-0.0637763177406337	0.133221312876257	-0.478724585156074	0.640739059406174	12	0.986788899899464
MAGE_TF_0043	19p12c::env_orf::strict_phase0	19p12c	env_orf	ENSG00000149591.17	TAGLN	25	0.0427631212863466	0.246803224996493	0.173268081431895	0.865329049390436	12	0.996145449673443
MAGE_TF_0043	19p12c::env_orf::strict_phase0	19p12c	env_orf	ENSG00000280143.1	AP000892.6	25	-0.0377154080616218	0.126844998733663	-0.297334608681048	0.771295457772531	12	0.992667015705172
MAGE_TF_0043	19p12c::env_orf::strict_phase0	19p12c	env_orf	ENSG00000160613.14	PCSK7	25	-0.0074553056135767	0.141500355207971	-0.052687539919029	0.958847810214211	12	0.998704852410426
MAGE_TF_0043	19p12c::env_orf::strict_phase0	19p12c	env_orf	ENSG00000167257.11	RNF214	25	-0.0927731442513827	0.121746504659257	-0.762018954967419	0.460764160765778	12	0.97533670921397
MAGE_TF_0043	19p12c::env_orf::strict_phase0	19p12c	env_orf	ENSG00000278768.2	BACE1-AS	25	-0.091680478966933	0.202285591518704	-0.453222981818039	0.658474374858348	12	0.987553065103617
MAGE_TF_0043	19p12c::env_orf::strict_phase0	19p12c	env_orf	ENSG00000110274.16	CEP164	25	0.135962167204113	0.126175603850296	1.07756303956689	0.302414291800981	12	0.961162994476376
MAGE_TF_0043	19p12c::env_orf::strict_phase0	19p12c	env_orf	ENSG00000186318.18	BACE1	25	-0.168300010207889	0.264383575383313	-0.63657513506231	0.536355862789756	12	0.980693790421238
MAGE_TF_0043	19p12c::env_orf::strict_phase0	19p12c	env_orf	ENSG00000177103.15	DSCAML1	25	-0.136585227512143	0.170714560315109	-0.800079543654804	0.439216889535386	12	0.973866146052547
MAGE_TF_0043	19p12c::env_orf::strict_phase0	19p12c	env_orf	ENSG00000137731.14	FXYD2	25	-0.407737099824442	0.299347213035094	-1.36208750931862	0.198191326394004	12	0.945503939222025
MAGE_TF_0043	19p12c::env_orf::strict_phase0	19p12c	env_orf	ENSG00000137726.17	FXYD6	25	-0.072335377021495	0.242168604532305	-0.298698409569625	0.770279588792956	12	0.992570161512413
MAGE_TF_0043	19p12c::env_orf::strict_phase0	19p12c	env_orf	ENSG00000137747.16	TMPRSS13	25	0.190575893625285	0.203277309688347	0.937516803609143	0.366979024891426	12	0.967424727063438
MAGE_TF_0043	19p12c::env_orf::strict_phase0	19p12c	env_orf	ENSG00000110324.11	IL10RA	25	0.126116861242056	0.249012508859831	0.506467975522654	0.621704654070278	12	0.985708531790351
MAGE_TF_0043	19p12c::env_orf::strict_phase0	19p12c	env_orf	ENSG00000137648.19	TMPRSS4	25	0.146426764083245	0.175178947204499	0.835869643127325	0.419560889045955	12	0.972255201222663
MAGE_TF_0043	19p12c::env_orf::strict_phase0	19p12c	env_orf	ENSG00000255274.9	SMIM35	25	0.046362403349228	0.247094667517811	0.187630124983924	0.85430184456344	12	0.995598431640096
MAGE_TF_0043	19p12c::env_orf::strict_phase0	19p12c	env_orf	ENSG00000160593.19	JAML	25	-0.141157298947859	0.134998168194454	-1.04562380983224	0.316340694905247	12	0.962642392319839
MAGE_TF_0043	19p12c::env_orf::strict_phase0	19p12c	env_orf	ENSG00000160588.10	MPZL3	25	0.410683784039947	0.20309315260838	2.02214490624339	0.0660352041368048	12	0.916299268370616
MAGE_TF_0043	19p12c::env_orf::strict_phase0	19p12c	env_orf	ENSG00000149573.9	MPZL2	25	-0.0028987005894433	0.171652850015591	-0.0168869936571405	0.986804294158081	12	0.999385783151105
MAGE_TF_0043	19p12c::env_orf::strict_phase0	19p12c	env_orf	ENSG00000198851.10	CD3E	25	0.307813346621979	0.182054809439448	1.69077294672822	0.116665539268231	12	0.931231678939759
MAGE_TF_0043	19p12c::env_orf::strict_phase0	19p12c	env_orf	ENSG00000160654.11	CD3G	25	0.234233623786978	0.291981039388776	0.802222035640794	0.438023636707675	12	0.97375321859575
MAGE_TF_0043	19p12c::env_orf::strict_phase0	19p12c	env_orf	ENSG00000110344.10	UBE4A	25	0.076776670064623	0.181848397954926	0.42220152021165	0.680343734932313	12	0.988730601142214
MAGE_TF_0043	19p12c::env_orf::strict_phase0	19p12c	env_orf	ENSG00000285827.1	RP11-770J1.8	25	-0.145129854754706	0.256636627043369	-0.56550717809341	0.582148425653288	12	0.983113886394008
MAGE_TF_0043	19p12c::env_orf::strict_phase0	19p12c	env_orf	ENSG00000167283.8	ATP5MG	25	-0.243820390575243	0.15149271145013	-1.60945294490624	0.133492817374036	12	0.935159565568391
MAGE_TF_0043	19p12c::env_orf::strict_phase0	19p12c	env_orf	ENSG00000254873.1	RP11-770J1.5	25	0.184378982833795	0.242172300777326	0.761354548980106	0.461146151391089	12	0.975393319143509
MAGE_TF_0043	19p12c::env_orf::strict_phase0	19p12c	env_orf	ENSG00000255384.1	RP11-770J1.4	25	-0.0666115890238458	0.287548271620942	-0.231653588624786	0.820710212360383	12	0.994298848904419
MAGE_TF_0043	19p12c::env_orf::strict_phase0	19p12c	env_orf	ENSG00000118058.23	KMT2A	25	0.0266488103250503	0.142486830441422	0.187026479868299	0.85476469562114	12	0.995621736598579
MAGE_TF_0043	19p12c::env_orf::strict_phase0	19p12c	env_orf	ENSG00000172425.12	TTC36	25	0.373859516668051	0.273053429587699	1.36918081282687	0.196023822929279	12	0.945288349145493
MAGE_TF_0043	19p12c::env_orf::strict_phase0	19p12c	env_orf	ENSG00000149582.16	TMEM25	25	-0.17758289998112	0.280061062689729	-0.63408636058008	0.537924402661169	12	0.980813355267681
MAGE_TF_0043	19p12c::env_orf::strict_phase0	19p12c	env_orf	ENSG00000095139.14	ARCN1	25	0.398779028823273	0.128737654700332	3.09760986209924	0.009230895684965	12	0.878684906676614
MAGE_TF_0043	19p12c::env_orf::strict_phase0	19p12c	env_orf	ENSG00000118096.10	IFT46	25	0.112629052966706	0.206881400701858	0.544413623383276	0.596128545196017	12	0.983965674887536
MAGE_TF_0043	19p12c::env_orf::strict_phase0	19p12c	env_orf	ENSG00000019144.19	PHLDB1	25	-0.0016110562621267	0.209529968604938	-0.0076889061400296	0.993991548361472	12	0.999699170053431
MAGE_TF_0043	19p12c::env_orf::strict_phase0	19p12c	env_orf	ENSG00000287238.1	CTC-89C10.1	25	0.316390629083268	0.235822339222669	1.34164825150227	0.20454770074069	12	0.946522849751505
MAGE_TF_0043	19p12c::env_orf::strict_phase0	19p12c	env_orf	ENSG00000110367.13	DDX6	25	0.263765509713616	0.154394251360906	1.7083894470724	0.11327737741803	12	0.929719787917777
MAGE_TF_0043	19p12c::env_orf::strict_phase0	19p12c	env_orf	ENSG00000278376.1	RP11-158I9.8	25	0.208807338477079	0.250226723425761	0.834472575983791	0.420317072519029	12	0.972263171661173
MAGE_TF_0043	19p12c::env_orf::strict_phase0	19p12c	env_orf	ENSG00000160683.5	CXCR5	25	0.054862332516082	0.208816436601476	0.262729952722957	0.797215091090847	12	0.993626373672553
MAGE_TF_0043	19p12c::env_orf::strict_phase0	19p12c	env_orf	ENSG00000110375.3	UPK2	25	-0.0425487335309927	0.227660649660173	-0.186895423493278	0.854865191899299	12	0.995624920387626
MAGE_TF_0043	19p12c::env_orf::strict_phase0	19p12c	env_orf	ENSG00000186174.13	BCL9L	25	-0.232527479731901	0.204313162494591	-1.13809348792228	0.277294221111746	12	0.957451462923819
MAGE_TF_0043	19p12c::env_orf::strict_phase0	19p12c	env_orf	ENSG00000255121.2	CENATAC-DT	25	-0.106148742144795	0.184735958669606	-0.574597078496442	0.576177616668192	12	0.982758182517124
MAGE_TF_0043	19p12c::env_orf::strict_phase0	19p12c	env_orf	ENSG00000186166.9	CENATAC	25	-0.1500756804551	0.198373215919562	-0.756531973126625	0.463924804875881	12	0.975514667641506
MAGE_TF_0043	19p12c::env_orf::strict_phase0	19p12c	env_orf	ENSG00000240970.1	RPL23AP64	25	-0.231812228306429	0.227977580265021	-1.01682028573578	0.329302339962692	12	0.964370337995805
MAGE_TF_0043	19p12c::env_orf::strict_phase0	19p12c	env_orf	ENSG00000254428.1	RP11-110I1.11	25	-0.158695010977358	0.200084826406992	-0.793138659373183	0.443097041291459	12	0.974092527050726
MAGE_TF_0043	19p12c::env_orf::strict_phase0	19p12c	env_orf	ENSG00000118181.11	RPS25	25	0.0642128231530876	0.177864982599149	0.361020040115501	0.724360271149359	12	0.990816500255133
MAGE_TF_0043	19p12c::env_orf::strict_phase0	19p12c	env_orf	ENSG00000196655.12	TRAPPC4	25	0.112463126841654	0.144558611690371	0.777975974773039	0.451650043706501	12	0.974633318394218
MAGE_TF_0043	19p12c::env_orf::strict_phase0	19p12c	env_orf	ENSG00000137700.18	SLC37A4	25	-0.10968442947721	0.149094957905066	-0.7356682681855	0.476066696637077	12	0.976751069733898
MAGE_TF_0043	19p12c::env_orf::strict_phase0	19p12c	env_orf	ENSG00000149428.19	HYOU1	25	0.132612370474705	0.135581743270562	0.978099021857749	0.347332707487843	12	0.965669828620273
MAGE_TF_0043	19p12c::env_orf::strict_phase0	19p12c	env_orf	ENSG00000272186.1	VPS11-DT	25	-0.0314754365705557	0.208767395517389	-0.150767970700357	0.882663471994675	12	0.996600740741936
MAGE_TF_0043	19p12c::env_orf::strict_phase0	19p12c	env_orf	ENSG00000160695.15	VPS11	25	-0.0030458593744647	0.226869044187606	-0.0134256279228031	0.989508849443608	12	0.999486934552258
MAGE_TF_0043	19p12c::env_orf::strict_phase0	19p12c	env_orf	ENSG00000256269.10	HMBS	25	-0.165904958544397	0.119408323844985	-1.38939190503816	0.189955230524345	12	0.944926704085851
MAGE_TF_0043	19p12c::env_orf::strict_phase0	19p12c	env_orf	ENSG00000188486.3	H2AX	25	-0.319065229125042	0.132463010562838	-2.40871189450796	0.0329902126749899	12	0.897294761847035
MAGE_TF_0043	19p12c::env_orf::strict_phase0	19p12c	env_orf	ENSG00000172375.14	C2CD2L	25	-0.105078931503015	0.179995949838587	-0.583784977368913	0.570175758697983	12	0.982404362898302
MAGE_TF_0043	19p12c::env_orf::strict_phase0	19p12c	env_orf	ENSG00000172269.20	DPAGT1	25	0.063625572323157	0.152125551212597	0.418243824367412	0.683156326415132	12	0.988940662353573
MAGE_TF_0043	19p12c::env_orf::strict_phase0	19p12c	env_orf	ENSG00000172273.13	HINFP	25	-0.0713943121614194	0.148611581338075	-0.480408804741839	0.639575707535224	12	0.986702140038631
MAGE_TF_0043	19p12c::env_orf::strict_phase0	19p12c	env_orf	ENSG00000160703.16	NLRX1	25	0.122172303031626	0.184210826044459	0.663219994476005	0.519727123879724	12	0.979621518879592
MAGE_TF_0043	19p12c::env_orf::strict_phase0	19p12c	env_orf	ENSG00000248712.7	CCDC153	25	0.117137633060008	0.28112545433487	0.416673877280698	0.684273411477375	12	0.988952187052969
MAGE_TF_0043	19p12c::env_orf::strict_phase0	19p12c	env_orf	ENSG00000110395.7	CBL	25	0.0604968618474687	0.163016733946045	0.371108292891525	0.717025806425599	12	0.990471241883231
MAGE_TF_0043	19p12c::env_orf::strict_phase0	19p12c	env_orf	ENSG00000076706.17	MCAM	25	-0.19516932140634	0.266736978118059	-0.731692031541115	0.478402867586933	12	0.976888896525097
MAGE_TF_0043	19p12c::env_orf::strict_phase0	19p12c	env_orf	ENSG00000173456.5	RNF26	25	-0.0088035491971733	0.227540388223427	-0.0386900508780401	0.969773728131075	12	0.99901326829158
MAGE_TF_0043	19p12c::env_orf::strict_phase0	19p12c	env_orf	ENSG00000245248.8	USP2-AS1	25	0.0902559726184014	0.219034526426204	0.412062765131277	0.687558921472616	12	0.989037362426125
MAGE_TF_0043	19p12c::env_orf::strict_phase0	19p12c	env_orf	ENSG00000036672.16	USP2	25	0.430048965163668	0.211664664542082	2.03174661247328	0.0649283937952347	12	0.915114246014528
MAGE_TF_0043	19p12c::env_orf::strict_phase0	19p12c	env_orf	ENSG00000154096.14	THY1	25	-0.0885579816407233	0.228882740183626	-0.386914197067353	0.705593702879618	12	0.989898530964896
MAGE_TF_0043	19p12c::env_orf::strict_phase0	19p12c	env_orf	ENSG00000254561.4	RP11-196E1.3	25	-0.195051470212141	0.302168315540545	-0.645506031508351	0.530748660432718	12	0.980293914541517
MAGE_TF_0043	19p12c::env_orf::strict_phase0	19p12c	env_orf	ENSG00000110400.11	NECTIN1	25	-0.208381688913173	0.248680998312988	-0.83794777376157	0.418437741317735	12	0.972255201222663
MAGE_TF_0043	19p12c::env_orf::strict_phase0	19p12c	env_orf	ENSG00000254854.1	CTD-2523D13.2	25	-0.310911659153317	0.27034015250324	-1.15007577037448	0.272516825947899	12	0.956745976492232
MAGE_TF_0043	19p12c::env_orf::strict_phase0	19p12c	env_orf	ENSG00000254406.1	RP11-215D10.1	25	-0.0973833289343297	0.316068762743663	-0.308108046138395	0.763282753103103	12	0.992203315341371
MAGE_TF_0043	19p12c::env_orf::strict_phase0	19p12c	env_orf	ENSG00000287545.1	RP11-215D10.3	25	0.262442839822599	0.173504220845164	1.51260204820495	0.156262444874049	12	0.939383356791301
MAGE_TF_0043	19p12c::env_orf::strict_phase0	19p12c	env_orf	ENSG00000137699.17	TRIM29	25	-0.0247342199617394	0.24267892463617	-0.10192158218445	0.9205022097953	12	0.997584806131682
MAGE_TF_0043	19p12c::env_orf::strict_phase0	19p12c	env_orf	ENSG00000184232.9	OAF	25	0.128031686762785	0.265392139460375	0.482424562472396	0.638184665115056	12	0.986627269755371
MAGE_TF_0043	19p12c::env_orf::strict_phase0	19p12c	env_orf	ENSG00000137709.10	POU2F3	25	-0.196405942939076	0.271954769014976	-0.722200767614634	0.484007810546504	12	0.977316144661609
MAGE_TF_0043	19p12c::env_orf::strict_phase0	19p12c	env_orf	ENSG00000181264.9	TLCD5	25	-0.266135995954121	0.133155911975413	-1.99867953293176	0.0688142328616078	12	0.918373910840241
MAGE_TF_0043	19p12c::env_orf::strict_phase0	19p12c	env_orf	ENSG00000196914.9	ARHGEF12	25	-0.0299667884127852	0.147626386045824	-0.202990733671984	0.842543469717943	12	0.995122656323935
MAGE_TF_0043	19p12c::env_orf::strict_phase0	19p12c	env_orf	ENSG00000149403.13	GRIK4	25	0.474553126942026	0.300863682448712	1.57730279400845	0.140709621034693	12	0.936226319602449
MAGE_TF_0043	19p12c::env_orf::strict_phase0	19p12c	env_orf	ENSG00000154114.13	TBCEL	25	-0.155316457399968	0.210035418101837	-0.739477459580944	0.473835303666026	12	0.976518597431693
MAGE_TF_0043	19p12c::env_orf::strict_phase0	19p12c	env_orf	ENSG00000109929.10	SC5D	25	-0.419917416624727	0.213664657355075	-1.96531060317989	0.0729529462176682	12	0.919574284428719
MAGE_TF_0043	19p12c::env_orf::strict_phase0	19p12c	env_orf	ENSG00000137642.13	SORL1	25	-0.413851197527522	0.224448022917401	-1.84386207616461	0.0900236311589385	12	0.924371865629449
MAGE_TF_0043	19p12c::env_orf::strict_phase0	19p12c	env_orf	ENSG00000246790.2	RP11-730K11.1	25	-0.228395473054957	0.219275568516802	-1.04159106552473	0.318132390982212	12	0.962904793387596
MAGE_TF_0043	19p12c::env_orf::strict_phase0	19p12c	env_orf	ENSG00000286044.1	RP11-344F5.1	25	-0.117877297094112	0.119185123509293	-0.989026932416788	0.342173594032742	12	0.965142114619003
MAGE_TF_0043	19p12c::env_orf::strict_phase0	19p12c	env_orf	ENSG00000255248.9	MIR100HG	25	-0.163633665844551	0.202596330546043	-0.807683265553335	0.434991558203102	12	0.973569857467215
MAGE_TF_0043	19p12c::env_orf::strict_phase0	19p12c	env_orf	ENSG00000154127.10	UBASH3B	25	0.15713654016211	0.21989719281724	0.714590932921588	0.488530622843029	12	0.977711579555837
MAGE_TF_0043	19p12c::env_orf::strict_phase0	19p12c	env_orf	ENSG00000286341.1	RP11-811I7.3	25	-0.0158086488852548	0.206921516809831	-0.0763992509284743	0.940360455988572	12	0.998119445381524
MAGE_TF_0043	19p12c::env_orf::strict_phase0	19p12c	env_orf	ENSG00000109943.9	CRTAM	25	0.569603355519337	0.135515024149319	4.20324874747255	0.0012248078864007	12	0.856901400587422
MAGE_TF_0043	19p12c::env_orf::strict_phase0	19p12c	env_orf	ENSG00000109944.11	JHY	25	0.330961948089251	0.209244731211745	1.58169788157932	0.139703465443191	12	0.936226319602449
MAGE_TF_0043	19p12c::env_orf::strict_phase0	19p12c	env_orf	ENSG00000288061.1	RP11-762B21.7	25	-0.150867437960101	0.170220199651848	-0.8863074903488	0.392867510167059	12	0.969749335363203
MAGE_TF_0043	19p12c::env_orf::strict_phase0	19p12c	env_orf	ENSG00000109971.14	HSPA8	25	0.227174838832513	0.126396015924225	1.79732594553222	0.0974755113050483	12	0.926216527495418
MAGE_TF_0043	19p12c::env_orf::strict_phase0	19p12c	env_orf	ENSG00000166250.12	CLMP	25	-0.143834913640267	0.209662435875628	-0.686030919365976	0.505732608756996	12	0.979034781152144
MAGE_TF_0043	19p12c::env_orf::strict_phase0	19p12c	env_orf	ENSG00000023171.19	GRAMD1B	25	0.424380123901827	0.233608130843544	1.81663250491076	0.0943187852311705	12	0.92581888528247
MAGE_TF_0043	19p12c::env_orf::strict_phase0	19p12c	env_orf	ENSG00000166261.11	ZNF202	25	0.249725225905565	0.181191848564009	1.37823653704458	0.193285181378159	12	0.945231223587366
MAGE_TF_0043	19p12c::env_orf::strict_phase0	19p12c	env_orf	ENSG00000110002.16	VWA5A	25	0.255856111950429	0.194836949103513	1.31318065247725	0.213678488839399	12	0.948412655515702
MAGE_TF_0043	19p12c::env_orf::strict_phase0	19p12c	env_orf	ENSG00000229386.3	OR8B9P	25	0.067027506011508	0.231394719518414	0.289667396693441	0.77701481203322	12	0.992917342583619
MAGE_TF_0043	19p12c::env_orf::strict_phase0	19p12c	env_orf	ENSG00000154144.13	TBRG1	25	-0.0826864984438005	0.237876614201045	-0.347602469126775	0.734159579957147	12	0.991248721206261
MAGE_TF_0043	19p12c::env_orf::strict_phase0	19p12c	env_orf	ENSG00000064199.7	SPA17	25	0.08020567867528	0.0961576138066271	0.834106374941598	0.42051543371863	12	0.972311623368959
MAGE_TF_0043	19p12c::env_orf::strict_phase0	19p12c	env_orf	ENSG00000110013.13	SIAE	25	0.1495197383422	0.215350164531239	0.694309840290418	0.500709319175465	12	0.978678166773378
MAGE_TF_0043	19p12c::env_orf::strict_phase0	19p12c	env_orf	ENSG00000154146.13	NRGN	25	-0.137163779131095	0.0841503287002237	-1.62998506660296	0.129054744818133	12	0.9344088921595
MAGE_TF_0043	19p12c::env_orf::strict_phase0	19p12c	env_orf	ENSG00000250073.3	RP11-677M14.3	25	-0.317659739724341	0.225413273693322	-1.40923262645359	0.18415053240769	12	0.94389156478614
MAGE_TF_0043	19p12c::env_orf::strict_phase0	19p12c	env_orf	ENSG00000149564.12	ESAM	25	-0.273521953849862	0.195202664785936	-1.40122038881904	0.186476573263517	12	0.944461319524544
MAGE_TF_0043	19p12c::env_orf::strict_phase0	19p12c	env_orf	ENSG00000279342.2	RP11-677M14.8	25	-0.0676606186657387	0.153168698020722	-0.44173920350609	0.666533155837452	12	0.987940649804878
MAGE_TF_0043	19p12c::env_orf::strict_phase0	19p12c	env_orf	ENSG00000245498.7	RP11-677M14.7	25	0.0259547017451137	0.230243285436096	0.112727290595918	0.912110599961092	12	0.997400271475955
MAGE_TF_0043	19p12c::env_orf::strict_phase0	19p12c	env_orf	ENSG00000120458.13	MSANTD2	25	-0.0283332876421508	0.114500352640662	-0.247451531708984	0.808741943590527	12	0.993918435614507
MAGE_TF_0043	19p12c::env_orf::strict_phase0	19p12c	env_orf	ENSG00000154134.15	ROBO3	25	0.462848575748668	0.275154212547792	1.68214243010463	0.118357974543384	12	0.931613137251964
MAGE_TF_0043	19p12c::env_orf::strict_phase0	19p12c	env_orf	ENSG00000285825.2	CCDC15-DT	25	0.369451058288997	0.217814548552791	1.69617255019792	0.115617613823946	12	0.930694587367822
MAGE_TF_0043	19p12c::env_orf::strict_phase0	19p12c	env_orf	ENSG00000149548.15	CCDC15	25	-0.0068745774448223	0.158865662592811	-0.0432728969408739	0.966195710742945	12	0.998890987135559
MAGE_TF_0043	19p12c::env_orf::strict_phase0	19p12c	env_orf	ENSG00000134955.12	SLC37A2	25	-0.212312119441659	0.189391240409953	-1.12102396595583	0.284210745983053	12	0.95830378934581
MAGE_TF_0043	19p12c::env_orf::strict_phase0	19p12c	env_orf	ENSG00000150433.10	TMEM218	25	-0.272099227887333	0.144312766990896	-1.88548271619307	0.0838008112807187	12	0.923204564331319
MAGE_TF_0043	19p12c::env_orf::strict_phase0	19p12c	env_orf	ENSG00000149547.15	EI24	25	-0.378319105999739	0.178611706323275	-2.11810924259917	0.0557221299329229	12	0.910427431538382
MAGE_TF_0043	19p12c::env_orf::strict_phase0	19p12c	env_orf	ENSG00000134910.14	STT3A	25	0.12311409664461	0.165625944869439	0.74332615425475	0.471587374475298	12	0.976352608417197
MAGE_TF_0043	19p12c::env_orf::strict_phase0	19p12c	env_orf	ENSG00000149557.14	FEZ1	25	-0.0191729303724498	0.152637508413497	-0.125610870956503	0.902119869262998	12	0.997063429014313
MAGE_TF_0043	19p12c::env_orf::strict_phase0	19p12c	env_orf	ENSG00000149554.14	CHEK1	25	0.0808754827174377	0.150187569531121	0.538496514524653	0.600081062512461	12	0.984265519022151
MAGE_TF_0043	19p12c::env_orf::strict_phase0	19p12c	env_orf	ENSG00000198331.11	HYLS1	25	0.136961980143992	0.160886121122871	0.851297670601385	0.411270372127581	12	0.971784468474088
MAGE_TF_0043	19p12c::env_orf::strict_phase0	19p12c	env_orf	ENSG00000110060.9	PUS3	25	0.164847322446668	0.170898694088118	0.964590884244381	0.353786840277293	12	0.966277415085442
MAGE_TF_0043	19p12c::env_orf::strict_phase0	19p12c	env_orf	ENSG00000064309.16	CDON	25	0.0185350735331064	0.281529423583477	0.0658370741401759	0.948591678604583	12	0.998472772681052
MAGE_TF_0043	19p12c::env_orf::strict_phase0	19p12c	env_orf	ENSG00000254694.1	RP11-50B3.4	25	0.054297676178938	0.225828211263567	0.240437967759336	0.814049272952982	12	0.994068024603098
MAGE_TF_0043	19p12c::env_orf::strict_phase0	19p12c	env_orf	ENSG00000165526.9	RPUSD4	25	0.112719022636862	0.267939732166425	0.420687972349129	0.681418768825629	12	0.988834933134372
MAGE_TF_0043	19p12c::env_orf::strict_phase0	19p12c	env_orf	ENSG00000197798.9	FAM118B	25	-0.174015606090338	0.112922022957397	-1.54102451880436	0.149257041291624	12	0.938157199117623
MAGE_TF_0043	19p12c::env_orf::strict_phase0	19p12c	env_orf	ENSG00000110074.11	FOXRED1	25	0.0233302412349348	0.124962037769223	0.186698629851257	0.855016101635762	12	0.995636458607195
MAGE_TF_0043	19p12c::env_orf::strict_phase0	19p12c	env_orf	ENSG00000182934.12	SRPRA	25	-0.0658383795891462	0.11073807446976	-0.594541488141235	0.563192219629774	12	0.98220139757956
MAGE_TF_0043	19p12c::env_orf::strict_phase0	19p12c	env_orf	ENSG00000150455.14	TIRAP	25	0.257868400259426	0.247916986533875	1.04014010441431	0.318778866748996	12	0.962918531858863
MAGE_TF_0043	19p12c::env_orf::strict_phase0	19p12c	env_orf	ENSG00000110063.10	DCPS	25	0.0551884133477751	0.302104220897989	0.182680047249027	0.858099023071501	12	0.995717194396419
MAGE_TF_0043	19p12c::env_orf::strict_phase0	19p12c	env_orf	ENSG00000255062.1	RP11-712L6.5	25	0.0003109013174934	0.240725729455814	0.0012915167738665	0.998990741149585	12	0.999902196604094
MAGE_TF_0043	19p12c::env_orf::strict_phase0	19p12c	env_orf	ENSG00000280832.1	GSEC	25	0.0877942240922177	0.253930988442173	0.345740488905358	0.735523366934661	12	0.991281772082787
MAGE_TF_0043	19p12c::env_orf::strict_phase0	19p12c	env_orf	ENSG00000110080.20	ST3GAL4	25	0.116289552063852	0.279406673439069	0.416201770102716	0.684609488870312	12	0.988952187052969
MAGE_TF_0043	19p12c::env_orf::strict_phase0	19p12c	env_orf	ENSG00000134954.14	ETS1	25	0.019989389737645	0.185126578160547	0.107976876882096	0.915798425847667	12	0.997456524286098
MAGE_TF_0043	19p12c::env_orf::strict_phase0	19p12c	env_orf	ENSG00000151702.17	FLI1	25	0.0550312801809768	0.133206512527873	0.413127550122308	0.686799645886071	12	0.989000885840572
MAGE_TF_0043	19p12c::env_orf::strict_phase0	19p12c	env_orf	ENSG00000254703.2	SENCR	25	0.0378632407423948	0.174384877627225	0.217124565258081	0.831759019703498	12	0.994802336818553
MAGE_TF_0043	19p12c::env_orf::strict_phase0	19p12c	env_orf	ENSG00000174370.11	C11orf45	25	-0.112231386452681	0.272756095178387	-0.41147159838639	0.687980623653165	12	0.989049539617527
MAGE_TF_0043	19p12c::env_orf::strict_phase0	19p12c	env_orf	ENSG00000134909.19	ARHGAP32	25	0.119131671910232	0.235771558546653	0.505284321164884	0.622511070397602	12	0.985775164374523
MAGE_TF_0043	19p12c::env_orf::strict_phase0	19p12c	env_orf	ENSG00000043039.7	BARX2	25	-0.0567459477338829	0.134977798334286	-0.42040949277707	0.681616645346975	12	0.988851243436553
MAGE_TF_0043	19p12c::env_orf::strict_phase0	19p12c	env_orf	ENSG00000151715.8	TMEM45B	25	0.0276352801058713	0.181920510411488	0.15190854534963	0.881783145766567	12	0.996597027900601
MAGE_TF_0043	19p12c::env_orf::strict_phase0	19p12c	env_orf	ENSG00000170322.15	NFRKB	25	0.0355299357388578	0.143428665586378	0.247718512848188	0.8085401069842	12	0.993917241696201
MAGE_TF_0043	19p12c::env_orf::strict_phase0	19p12c	env_orf	ENSG00000170325.16	PRDM10	25	0.160688605005637	0.232343594706811	0.69159903120379	0.502350826318651	12	0.978861408652796
MAGE_TF_0043	19p12c::env_orf::strict_phase0	19p12c	env_orf	ENSG00000084234.18	APLP2	25	0.0616166085583952	0.242442761657525	0.254149095387038	0.803682993734311	12	0.993735256719757
MAGE_TF_0043	19p12c::env_orf::strict_phase0	19p12c	env_orf	ENSG00000149418.11	ST14	25	0.0226539895897574	0.231220763303401	0.0979755851771473	0.923569183583068	12	0.997625798822214
MAGE_TF_0043	19p12c::env_orf::strict_phase0	19p12c	env_orf	ENSG00000196323.14	ZBTB44	25	0.0647312580273415	0.150212444341164	0.430931393941793	0.674157502815326	12	0.988456784623038
MAGE_TF_0043	19p12c::env_orf::strict_phase0	19p12c	env_orf	ENSG00000120451.11	SNX19	25	0.0643084277589923	0.163010042884766	0.394505925039557	0.700129107249165	12	0.989695779465367
MAGE_TF_0043	19p12c::env_orf::strict_phase0	19p12c	env_orf	ENSG00000236129.1	AP002856.4	25	0.307387403457063	0.2611996448391	1.17682933162645	0.262079843997776	12	0.95555933862171
MAGE_TF_0043	19p12c::env_orf::strict_phase0	19p12c	env_orf	ENSG00000080854.16	IGSF9B	25	0.173265473002473	0.185837756951266	0.932348064488909	0.369536467836506	12	0.967496963801726
MAGE_TF_0043	19p12c::env_orf::strict_phase0	19p12c	env_orf	ENSG00000204241.8	LINC02731	25	-0.228935525459216	0.254606519161981	-0.899173855456416	0.386247838941997	12	0.968925775113296
MAGE_TF_0043	19p12c::env_orf::strict_phase0	19p12c	env_orf	ENSG00000166086.13	JAM3	25	0.44880447377641	0.258566200342539	1.73574300578285	0.108189665708177	12	0.928333320210505
MAGE_TF_0043	19p12c::env_orf::strict_phase0	19p12c	env_orf	ENSG00000151502.11	VPS26B	25	0.214494530088793	0.147965701712103	1.44962330869173	0.172791226634855	12	0.942303194838597
MAGE_TF_0043	19p12c::env_orf::strict_phase0	19p12c	env_orf	ENSG00000151503.13	NCAPD3	25	0.0473181368818986	0.122389912054747	0.386617949857931	0.705807294854797	12	0.989898530964896
MAGE_TF_0043	19p12c::env_orf::strict_phase0	19p12c	env_orf	ENSG00000151500.15	THYN1	25	-0.106999659246546	0.152959098277596	-0.699531184816208	0.497556642258561	12	0.978317438088554
MAGE_TF_0043	19p12c::env_orf::strict_phase0	19p12c	env_orf	ENSG00000151498.12	ACAD8	25	0.175999618504677	0.204375941218166	0.86115624694201	0.40603054117917	12	0.971236347333939
MAGE_TF_0043	19p12c::env_orf::strict_phase0	19p12c	env_orf	ENSG00000166105.16	GLB1L3	25	-0.0745859403629879	0.232886567628414	-0.320267249084089	0.754273713637231	12	0.991764574569928
MAGE_TF_0043	19p12c::env_orf::strict_phase0	19p12c	env_orf	ENSG00000149328.15	GLB1L2	25	0.221964463117681	0.146327414561537	1.51690278805777	0.155184662670775	12	0.939309630785729
MAGE_TF_0043	19p12c::env_orf::strict_phase0	19p12c	env_orf	ENSG00000287251.1	RP11-555G19.4	25	0.685281503377655	0.263452178632366	2.60116088974892	0.0231762581288802	12	0.891068203949093
MAGE_TF_0043	19p12c::env_orf::strict_phase0	19p12c	env_orf	ENSG00000226210.3	WASH8P	25	-0.0644439065380144	0.242713192158344	-0.265514642879286	0.795119453281366	12	0.993551498643306
MAGE_TF_0043	19p12c::env_orf::strict_phase0	19p12c	env_orf	ENSG00000256948.1	RP11-598F7.3	25	-0.0406387340398448	0.296760517328004	-0.136941175348227	0.893348030497396	12	0.996862272292378
MAGE_TF_0043	19p12c::env_orf::strict_phase0	19p12c	env_orf	ENSG00000261799.1	RP11-283I3.6	25	0.114293084654732	0.162299524436822	0.704210841352297	0.494741204356897	12	0.978120438881654
MAGE_TF_0043	19p12c::env_orf::strict_phase0	19p12c	env_orf	ENSG00000120647.10	CCDC77	25	-0.0549463147569549	0.163554337682007	-0.335951436908906	0.742708644815946	12	0.99154350570877
MAGE_TF_0043	19p12c::env_orf::strict_phase0	19p12c	env_orf	ENSG00000073614.13	KDM5A	25	-0.132535690806452	0.270163230857488	-0.490576346698953	0.6325739466947	12	0.986377486573357
MAGE_TF_0043	19p12c::env_orf::strict_phase0	19p12c	env_orf	ENSG00000139044.12	B4GALNT3	25	-0.0220670535105561	0.329946255456435	-0.0668807514727796	0.947778036952097	12	0.998436532489213
MAGE_TF_0043	19p12c::env_orf::strict_phase0	19p12c	env_orf	ENSG00000177406.5	NINJ2-AS1	25	-0.173482206450599	0.184119362383876	-0.942226847868943	0.364659406584097	12	0.967166823500393
MAGE_TF_0043	19p12c::env_orf::strict_phase0	19p12c	env_orf	ENSG00000171840.13	NINJ2	25	-0.339809777023175	0.254217618348481	-1.33668853964859	0.206115100128811	12	0.946724560108356
MAGE_TF_0043	19p12c::env_orf::strict_phase0	19p12c	env_orf	ENSG00000060237.19	WNK1	25	-0.219418490799369	0.0889864667145892	-2.46575124173793	0.0297238585922099	12	0.894570665450087
MAGE_TF_0043	19p12c::env_orf::strict_phase0	19p12c	env_orf	ENSG00000285704.1	RP11-388A16.2	25	0.0688017200322972	0.166103486589042	0.414209969008779	0.686028161530714	12	0.989000885840572
MAGE_TF_0043	19p12c::env_orf::strict_phase0	19p12c	env_orf	ENSG00000002016.18	RAD52	25	0.0291196435370743	0.0960617443553053	0.303134652951637	0.766978203441758	12	0.992404248485293
MAGE_TF_0043	19p12c::env_orf::strict_phase0	19p12c	env_orf	ENSG00000082805.20	ERC1	25	0.59021208114572	0.197962323422795	2.9814364215416	0.0114551343767126	12	0.880554190417599
MAGE_TF_0043	19p12c::env_orf::strict_phase0	19p12c	env_orf	ENSG00000250132.6	RP11-359B12.2	25	0.112425415854096	0.233297913035317	0.481896363286699	0.638549028244054	12	0.986627269755371
MAGE_TF_0043	19p12c::env_orf::strict_phase0	19p12c	env_orf	ENSG00000111186.13	WNT5B	25	0.0440715029931557	0.195561222232905	0.225359110001207	0.825492163033113	12	0.994458357090648
MAGE_TF_0043	19p12c::env_orf::strict_phase0	19p12c	env_orf	ENSG00000171823.7	FBXL14	25	-0.0368104771611553	0.169087508557853	-0.217700748417857	0.831320119761907	12	0.994774995566892
MAGE_TF_0043	19p12c::env_orf::strict_phase0	19p12c	env_orf	ENSG00000006831.10	ADIPOR2	25	-0.0474385844461408	0.142849749121863	-0.332087278680985	0.745552010796084	12	0.991597702959003
MAGE_TF_0043	19p12c::env_orf::strict_phase0	19p12c	env_orf	ENSG00000271500.1	RP11-288K12.1	25	-0.142566604179297	0.24416056483482	-0.583905121106458	0.570097499899266	12	0.982404362898302
MAGE_TF_0043	19p12c::env_orf::strict_phase0	19p12c	env_orf	ENSG00000285627.1	RP11-21K20.4	25	-0.190267211327344	0.218459992913486	-0.870947621987212	0.400871157229859	12	0.970750332606346
MAGE_TF_0043	19p12c::env_orf::strict_phase0	19p12c	env_orf	ENSG00000151062.15	CACNA2D4	25	-0.116845702264791	0.220926380057461	-0.528889769679837	0.606526564430868	12	0.984749325499235
MAGE_TF_0043	19p12c::env_orf::strict_phase0	19p12c	env_orf	ENSG00000151065.14	DCP1B	25	-0.105017125217729	0.169450208427858	-0.619752115928729	0.547008886853462	12	0.981324905487871
MAGE_TF_0043	19p12c::env_orf::strict_phase0	19p12c	env_orf	ENSG00000274659.2	LINC02371	25	0.113000755329822	0.201710373217983	0.560212910853647	0.585641013798018	12	0.983341130098998
MAGE_TF_0043	19p12c::env_orf::strict_phase0	19p12c	env_orf	ENSG00000004478.8	FKBP4	25	0.0063238652085826	0.192785704792229	0.0328025629047445	0.974371330670099	12	0.9991274152551
MAGE_TF_0043	19p12c::env_orf::strict_phase0	19p12c	env_orf	ENSG00000111203.13	ITFG2	25	0.271518331708586	0.135376493416814	2.00565345471463	0.0679771845399246	12	0.917593170838654
MAGE_TF_0043	19p12c::env_orf::strict_phase0	19p12c	env_orf	ENSG00000258325.2	ITFG2-AS1	25	0.375701787996909	0.266276536678483	1.41094590114244	0.183656306776561	12	0.943858229462838
MAGE_TF_0043	19p12c::env_orf::strict_phase0	19p12c	env_orf	ENSG00000053702.15	NRIP2	25	0.385268594748879	0.209078614562386	1.84269728185864	0.0902036718427546	12	0.924371865629449
MAGE_TF_0043	19p12c::env_orf::strict_phase0	19p12c	env_orf	ENSG00000283297.2	TEX52	25	-0.0711273346185128	0.282536208679719	-0.251745908784181	0.805497166361959	12	0.99376057513452
MAGE_TF_0043	19p12c::env_orf::strict_phase0	19p12c	env_orf	ENSG00000171792.11	RHNO1	25	0.146144097345909	0.226410897391988	0.645481728261904	0.530763873380435	12	0.980295465533923
MAGE_TF_0043	19p12c::env_orf::strict_phase0	19p12c	env_orf	ENSG00000111206.13	FOXM1	25	-0.0395363715850644	0.159750126472125	-0.247488828072778	0.80871374683405	12	0.993918435614507
MAGE_TF_0043	19p12c::env_orf::strict_phase0	19p12c	env_orf	ENSG00000078246.17	TULP3	25	-0.0838076817212426	0.15821320733927	-0.529713562670698	0.60597248426202	12	0.984715907996221
MAGE_TF_0043	19p12c::env_orf::strict_phase0	19p12c	env_orf	ENSG00000278356.1	RP11-372B4.3	25	0.218959371566262	0.248944986313327	0.879549232177246	0.396375525988594	12	0.970273163954707
MAGE_TF_0043	19p12c::env_orf::strict_phase0	19p12c	env_orf	ENSG00000197905.10	TEAD4	25	0.467272318897242	0.300718429014226	1.55385328537726	0.146184634588129	12	0.937645118987933
MAGE_TF_0043	19p12c::env_orf::strict_phase0	19p12c	env_orf	ENSG00000250899.3	RP11-253E3.3	25	0.531786464529459	0.263316574774594	2.01957079604534	0.0663348927022975	12	0.916433730741631
MAGE_TF_0043	19p12c::env_orf::strict_phase0	19p12c	env_orf	ENSG00000011105.14	TSPAN9	25	0.244298582334762	0.199562576844875	1.22417031387935	0.244378973633239	12	0.953910762813351
MAGE_TF_0043	19p12c::env_orf::strict_phase0	19p12c	env_orf	ENSG00000227081.5	RP11-543P15.1	25	0.0038339769782965	0.319592549406631	0.0119964529380138	0.990625584125995	12	0.99957587480861
MAGE_TF_0043	19p12c::env_orf::strict_phase0	19p12c	env_orf	ENSG00000280202.1	RP5-1180D12.1	25	-0.0359521752149426	0.228507317223729	-0.157334896981624	0.877597220613893	12	0.996580351240786
MAGE_TF_0043	19p12c::env_orf::strict_phase0	19p12c	env_orf	ENSG00000130038.10	CRACR2A	25	0.0744044075475095	0.25171458643253	0.295590369243274	0.772595353593986	12	0.992670555641388
MAGE_TF_0043	19p12c::env_orf::strict_phase0	19p12c	env_orf	ENSG00000256862.3	PARP11-AS1	25	-0.0702356206729846	0.276685234591664	-0.253846652773645	0.803911243113288	12	0.993737735896576
MAGE_TF_0043	19p12c::env_orf::strict_phase0	19p12c	env_orf	ENSG00000111224.14	PARP11	25	-0.10685029977013	0.197025747441138	-0.542316428983737	0.597527899017983	12	0.984115020830505
MAGE_TF_0043	19p12c::env_orf::strict_phase0	19p12c	env_orf	ENSG00000242444.3	RP11-320N7.1	25	-0.217982861705912	0.360420617004745	-0.604801311083273	0.556574788064893	12	0.981825847017971
MAGE_TF_0043	19p12c::env_orf::strict_phase0	19p12c	env_orf	ENSG00000118971.9	CCND2	25	0.0801124923443214	0.169469891492408	0.472724043420482	0.644891942910463	12	0.986951779691642
MAGE_TF_0043	19p12c::env_orf::strict_phase0	19p12c	env_orf	ENSG00000285901.2	RP11-388F6.5	25	-0.130236507203812	0.109870925242998	-1.18535915589836	0.258818494552435	12	0.955175633634951
MAGE_TF_0043	19p12c::env_orf::strict_phase0	19p12c	env_orf	ENSG00000255920.3	CCND2-AS1	25	-0.16703427156394	0.205060434164324	-0.814561191409983	0.431192438722608	12	0.973304109042775
MAGE_TF_0043	19p12c::env_orf::strict_phase0	19p12c	env_orf	ENSG00000078237.7	TIGAR	25	-0.0116563039195948	0.244546747777768	-0.0476649312473682	0.962767388088329	12	0.998785917168165
MAGE_TF_0043	19p12c::env_orf::strict_phase0	19p12c	env_orf	ENSG00000213970.4	RP11-264F23.1	25	0.04380023570715	0.288344242154296	0.15190258484063	0.88178774582033	12	0.996597027900601
MAGE_TF_0043	19p12c::env_orf::strict_phase0	19p12c	env_orf	ENSG00000047621.12	C12orf4	25	0.10150148400446	0.162739723828409	0.623704413505597	0.544495532131754	12	0.981289721414948
MAGE_TF_0043	19p12c::env_orf::strict_phase0	19p12c	env_orf	ENSG00000111247.15	RAD51AP1	25	-0.230067374225572	0.192292060827643	-1.19644759765609	0.254626418687234	12	0.954733743541459
MAGE_TF_0043	19p12c::env_orf::strict_phase0	19p12c	env_orf	ENSG00000010219.13	DYRK4	25	-0.0260329188154025	0.162673148198459	-0.160032058786018	0.87551804010298	12	0.996536307128026
MAGE_TF_0043	19p12c::env_orf::strict_phase0	19p12c	env_orf	ENSG00000111254.8	AKAP3	25	-0.165250400944858	0.244403366412523	-0.676137990120543	0.511774314187644	12	0.979231221876404
MAGE_TF_0043	19p12c::env_orf::strict_phase0	19p12c	env_orf	ENSG00000139180.11	NDUFA9	25	-0.206212659343298	0.115361367214701	-1.78753654123666	0.0991122483023064	12	0.926675879713566
MAGE_TF_0043	19p12c::env_orf::strict_phase0	19p12c	env_orf	ENSG00000255639.3	RP11-234B24.6	25	0.0838284468210177	0.131379435046901	0.638063687753658	0.535418951801903	12	0.980609096056538
MAGE_TF_0043	19p12c::env_orf::strict_phase0	19p12c	env_orf	ENSG00000130035.9	GALNT8	25	-0.266659349285474	0.254697769090368	-1.04696382005161	0.315747002982654	12	0.962556436226291
MAGE_TF_0043	19p12c::env_orf::strict_phase0	19p12c	env_orf	ENSG00000151079.7	KCNA6	25	0.0245020783822396	0.284880340076788	0.0860083162482719	0.932878223136279	12	0.997949999585233
MAGE_TF_0043	19p12c::env_orf::strict_phase0	19p12c	env_orf	ENSG00000256988.2	RP11-234B24.4	25	0.792470151601587	0.255981227839867	3.09581354183257	0.0092617539699177	12	0.878684906676614
MAGE_TF_0043	19p12c::env_orf::strict_phase0	19p12c	env_orf	ENSG00000111262.6	KCNA1	25	0.110690393564344	0.318923409267232	0.347075160831466	0.73454570526212	12	0.991248721206261
MAGE_TF_0043	19p12c::env_orf::strict_phase0	19p12c	env_orf	ENSG00000256218.1	RP11-1038A11.2	25	0.42301486451238	0.27785239857944	1.52244453053169	0.153805273020705	12	0.938916613990519
MAGE_TF_0043	19p12c::env_orf::strict_phase0	19p12c	env_orf	ENSG00000010278.15	CD9	25	-0.0227189448758526	0.221024212857702	-0.102789393895407	0.919827891943155	12	0.997564767685253
MAGE_TF_0043	19p12c::env_orf::strict_phase0	19p12c	env_orf	ENSG00000008323.16	PLEKHG6	25	0.0548938767573588	0.157457221775137	0.348627240710192	0.733409400740277	12	0.991248721206261
MAGE_TF_0043	19p12c::env_orf::strict_phase0	19p12c	env_orf	ENSG00000067182.8	TNFRSF1A	25	-0.487072875348008	0.226070082978614	-2.15452159317377	0.0522199281127248	12	0.908548240896952
MAGE_TF_0043	19p12c::env_orf::strict_phase0	19p12c	env_orf	ENSG00000111321.11	LTBR	25	0.174044115087988	0.167510184732376	1.03900616769095	0.319284767717422	12	0.963019864991814
MAGE_TF_0043	19p12c::env_orf::strict_phase0	19p12c	env_orf	ENSG00000111319.13	SCNN1A	25	0.0144734658695342	0.207181571316226	0.0698588478578676	0.945456680617594	12	0.998295222974419
MAGE_TF_0043	19p12c::env_orf::strict_phase0	19p12c	env_orf	ENSG00000139193.4	CD27	25	0.178042249557936	0.280563579260498	0.634587889230723	0.537608107203272	12	0.980802027100056
MAGE_TF_0043	19p12c::env_orf::strict_phase0	19p12c	env_orf	ENSG00000215039.7	CD27-AS1	25	0.0245228689965817	0.289603858128458	0.0846772869500388	0.933914265181425	12	0.997962319515186
MAGE_TF_0043	19p12c::env_orf::strict_phase0	19p12c	env_orf	ENSG00000139192.12	TAPBPL	25	0.284102324665392	0.253849139440952	1.11917781281854	0.284966638222341	12	0.958456070064131
MAGE_TF_0043	19p12c::env_orf::strict_phase0	19p12c	env_orf	ENSG00000276718.1	RP1-102E24.10	25	-0.15851311455237	0.16035364809298	-0.988522035123626	0.342410733577874	12	0.965186797528072
MAGE_TF_0043	19p12c::env_orf::strict_phase0	19p12c	env_orf	ENSG00000139190.17	VAMP1	25	-0.251408135146028	0.217958722518145	-1.15346673095452	0.271176431563668	12	0.956658587092505
MAGE_TF_0043	19p12c::env_orf::strict_phase0	19p12c	env_orf	ENSG00000256913.1	RP1-102E24.6	25	0.251306401602711	0.204250249674857	1.23038479513617	0.242127233322855	12	0.953367769336202
MAGE_TF_0043	19p12c::env_orf::strict_phase0	19p12c	env_orf	ENSG00000010292.13	NCAPD2	25	0.0319849635990228	0.184634664296497	0.173233795077936	0.865355410989107	12	0.996145449673443
MAGE_TF_0043	19p12c::env_orf::strict_phase0	19p12c	env_orf	ENSG00000111639.8	MRPL51	25	0.0955904408329071	0.121015164499006	0.789904647311309	0.444912479542599	12	0.974166630465587
MAGE_TF_0043	19p12c::env_orf::strict_phase0	19p12c	env_orf	ENSG00000239002.3	SCARNA10	25	0.265068466914028	0.205328626337411	1.29094745161568	0.221038192781682	12	0.949456147288771
MAGE_TF_0043	19p12c::env_orf::strict_phase0	19p12c	env_orf	ENSG00000111640.15	GAPDH	25	-0.0886514176261013	0.159656322887357	-0.55526405733801	0.588915640819905	12	0.983451512435503
MAGE_TF_0043	19p12c::env_orf::strict_phase0	19p12c	env_orf	ENSG00000269968.1	RP5-940J5.9	25	0.0106307586441689	0.307023733214323	0.0346252015532231	0.972947901747717	12	0.9990584307365
MAGE_TF_0043	19p12c::env_orf::strict_phase0	19p12c	env_orf	ENSG00000010295.20	IFFO1	25	-0.225522090741981	0.191475927127762	-1.17780910699809	0.26170360833994	12	0.955532559115435
MAGE_TF_0043	19p12c::env_orf::strict_phase0	19p12c	env_orf	ENSG00000111641.12	NOP2	25	-0.153910380835686	0.153891056390348	-1.00012557224436	0.336990738245199	12	0.964948147327153
MAGE_TF_0043	19p12c::env_orf::strict_phase0	19p12c	env_orf	ENSG00000247853.2	RP5-940J5.6	25	0.0093405152201903	0.19114576613841	0.0488659278669389	0.961830049609011	12	0.998766582640887
MAGE_TF_0043	19p12c::env_orf::strict_phase0	19p12c	env_orf	ENSG00000285238.2	RP5-940J5.10	25	0.0810810467803457	0.208146763436136	0.389537869538977	0.703703200199622	12	0.98985141973117
MAGE_TF_0043	19p12c::env_orf::strict_phase0	19p12c	env_orf	ENSG00000111642.16	CHD4	25	0.211685744218531	0.201533853805514	1.05037312700234	0.314240233104183	12	0.962507554678181
MAGE_TF_0043	19p12c::env_orf::strict_phase0	19p12c	env_orf	ENSG00000184574.10	LPAR5	25	0.0886580023664283	0.220605781459199	0.401884310465478	0.694834820476632	12	0.989509804528657
MAGE_TF_0043	19p12c::env_orf::strict_phase0	19p12c	env_orf	ENSG00000111644.8	ACRBP	25	0.199682462267	0.167604402900367	1.1913915076903	0.256531263292875	12	0.954904185316479
MAGE_TF_0043	19p12c::env_orf::strict_phase0	19p12c	env_orf	ENSG00000111653.20	ING4	25	-0.115455605994423	0.136222311350589	-0.847552833671129	0.413272580909807	12	0.971957015859519
MAGE_TF_0043	19p12c::env_orf::strict_phase0	19p12c	env_orf	ENSG00000219410.6	RP4-761J14.8	25	-0.155758178553995	0.177692330092973	-0.876561067506395	0.397933383055672	12	0.97046863564009
MAGE_TF_0043	19p12c::env_orf::strict_phase0	19p12c	env_orf	ENSG00000126746.18	ZNF384	25	0.0712081553683653	0.14728441521568	0.483473796355775	0.637461173780857	12	0.986627269755371
MAGE_TF_0043	19p12c::env_orf::strict_phase0	19p12c	env_orf	ENSG00000139200.14	PIANP	25	0.0317699089801788	0.274161164039593	0.115880413228734	0.909663952175585	12	0.997266036981236
MAGE_TF_0043	19p12c::env_orf::strict_phase0	19p12c	env_orf	ENSG00000111652.10	COPS7A	25	-0.204518030751092	0.139109642807191	-1.47019305508935	0.167236937988056	12	0.941046577850662
MAGE_TF_0043	19p12c::env_orf::strict_phase0	19p12c	env_orf	ENSG00000159335.18	PTMS	25	0.268161315477011	0.139704096231895	1.91949500916487	0.0790097691193968	12	0.922225981382907
MAGE_TF_0043	19p12c::env_orf::strict_phase0	19p12c	env_orf	ENSG00000089693.11	MLF2	25	0.0002472866176784	0.104560267135023	0.0023650151673685	0.998151854590159	12	0.999872885592684
MAGE_TF_0043	19p12c::env_orf::strict_phase0	19p12c	env_orf	ENSG00000089692.9	LAG3	25	-0.0583328003232815	0.237764467443084	-0.245338594747111	0.810339820771623	12	0.993944738276298
MAGE_TF_0043	19p12c::env_orf::strict_phase0	19p12c	env_orf	ENSG00000010610.10	CD4	25	-0.351470793752468	0.206885889907824	-1.69886304913816	0.115098577761381	12	0.930361941467226
MAGE_TF_0043	19p12c::env_orf::strict_phase0	19p12c	env_orf	ENSG00000110811.20	P3H3	25	0.261037035976456	0.114487092420976	2.28005647148944	0.0416740192685412	12	0.902736379972428
MAGE_TF_0043	19p12c::env_orf::strict_phase0	19p12c	env_orf	ENSG00000111664.11	GNB3	25	-0.149338060044109	0.20617483041434	-0.724327308740797	0.482748522634786	12	0.977316144661609
MAGE_TF_0043	19p12c::env_orf::strict_phase0	19p12c	env_orf	ENSG00000111665.12	CDCA3	25	-0.111065618394434	0.149189640114897	-0.744459322436182	0.470926785187869	12	0.976197720569514
MAGE_TF_0043	19p12c::env_orf::strict_phase0	19p12c	env_orf	ENSG00000111667.14	USP5	25	0.0227461956388741	0.100332076832376	0.226709107964305	0.824465938603125	12	0.994400023858065
MAGE_TF_0043	19p12c::env_orf::strict_phase0	19p12c	env_orf	ENSG00000111669.15	TPI1	25	-0.0522573162664806	0.190896296535749	-0.273747145517276	0.788933842715618	12	0.993422013724221
MAGE_TF_0043	19p12c::env_orf::strict_phase0	19p12c	env_orf	ENSG00000240370.6	RPL13P5	25	-0.226390207348074	0.192795562642878	-1.17425009292058	0.263072292825507	12	0.95555933862171
MAGE_TF_0043	19p12c::env_orf::strict_phase0	19p12c	env_orf	ENSG00000010626.15	LRRC23	25	0.205813192602816	0.173925220113793	1.18334300493143	0.259586486281888	12	0.955219549970811
MAGE_TF_0043	19p12c::env_orf::strict_phase0	19p12c	env_orf	ENSG00000248593.3	DSTNP2	25	-0.0644642606112447	0.259898173413971	-0.248036605122902	0.808299649359929	12	0.993891574925799
MAGE_TF_0043	19p12c::env_orf::strict_phase0	19p12c	env_orf	ENSG00000111671.10	SPSB2	25	-0.373792960319302	0.204700312913452	-1.82604977490846	0.0928127766632211	12	0.925568737701859
MAGE_TF_0043	19p12c::env_orf::strict_phase0	19p12c	env_orf	ENSG00000111674.9	ENO2	25	-0.0547295933915365	0.153787463357601	-0.35587812033985	0.72810968023582	12	0.991007340185108
MAGE_TF_0043	19p12c::env_orf::strict_phase0	19p12c	env_orf	ENSG00000111676.15	ATN1	25	0.152030595996607	0.0994871269425994	1.52814339572117	0.15239775181248	12	0.938735202628068
MAGE_TF_0043	19p12c::env_orf::strict_phase0	19p12c	env_orf	ENSG00000111678.11	C12orf57	25	-0.135045032610273	0.260482970735227	-0.518440926211418	0.613576513273033	12	0.985160587870049
MAGE_TF_0043	19p12c::env_orf::strict_phase0	19p12c	env_orf	ENSG00000272173.1	U47924.31	25	0.0469520725363185	0.178076549195579	0.263662299996344	0.796513261942632	12	0.993613454627788
MAGE_TF_0043	19p12c::env_orf::strict_phase0	19p12c	env_orf	ENSG00000111679.17	PTPN6	25	0.11562887490021	0.156836116829363	0.737259231086509	0.475133933585475	12	0.976651717966798
MAGE_TF_0043	19p12c::env_orf::strict_phase0	19p12c	env_orf	ENSG00000238795.1	SCARNA12	25	-0.035284530906896	0.182092521253284	-0.193772543012991	0.849595332535842	12	0.995355150083258
MAGE_TF_0043	19p12c::env_orf::strict_phase0	19p12c	env_orf	ENSG00000215021.10	PHB2	25	-0.0991242610027477	0.216068575918958	-0.458762967179119	0.654602548972276	12	0.987339089162871
MAGE_TF_0043	19p12c::env_orf::strict_phase0	19p12c	env_orf	ENSG00000126749.16	EMG1	25	0.0346071769642661	0.149567258298638	0.231382037472176	0.820916357566115	12	0.994298848904419
MAGE_TF_0043	19p12c::env_orf::strict_phase0	19p12c	env_orf	ENSG00000182326.15	C1S	25	-0.0325922784750401	0.122175575306107	-0.266765909580382	0.794178346103994	12	0.993522654517836
MAGE_TF_0043	19p12c::env_orf::strict_phase0	19p12c	env_orf	ENSG00000111684.11	LPCAT3	25	0.0531895088713453	0.0987847248823972	0.538438599031046	0.600119815070153	12	0.984265519022151
MAGE_TF_0043	19p12c::env_orf::strict_phase0	19p12c	env_orf	ENSG00000159403.18	C1R	25	0.142260649681397	0.207546232253929	0.685440772094306	0.506091825281285	12	0.979034781152144
MAGE_TF_0043	19p12c::env_orf::strict_phase0	19p12c	env_orf	ENSG00000205885.7	C1RL-AS1	25	0.108513970987818	0.177152558404375	0.612545322321118	0.551608490063345	12	0.981615656925686
MAGE_TF_0043	19p12c::env_orf::strict_phase0	19p12c	env_orf	ENSG00000139178.12	C1RL	25	0.055970623037735	0.213883867923279	0.261686977990373	0.798000415062077	12	0.993626373672553
MAGE_TF_0043	19p12c::env_orf::strict_phase0	19p12c	env_orf	ENSG00000139194.8	RBP5	25	0.241633025534955	0.191603074369966	1.26111246559847	0.231234845994487	12	0.951934037186118
MAGE_TF_0043	19p12c::env_orf::strict_phase0	19p12c	env_orf	ENSG00000139182.15	CLSTN3	25	0.0037740220437829	0.125980758907488	0.0299571305690761	0.976593714750473	12	0.999238480727335
MAGE_TF_0043	19p12c::env_orf::strict_phase0	19p12c	env_orf	ENSG00000256967.1	RP11-273B20.1	25	0.0912052613158784	0.157719304240305	0.578275828410426	0.57377048891162	12	0.982620768960242
MAGE_TF_0043	19p12c::env_orf::strict_phase0	19p12c	env_orf	ENSG00000139197.11	PEX5	25	0.23136687688919	0.18394348213115	1.25781503214247	0.232384612722662	12	0.951935189620368
MAGE_TF_0043	19p12c::env_orf::strict_phase0	19p12c	env_orf	ENSG00000177675.9	CD163L1	25	-0.230999187641683	0.276734375525978	-0.834732538025435	0.420176295775068	12	0.972256709458254
MAGE_TF_0043	19p12c::env_orf::strict_phase0	19p12c	env_orf	ENSG00000173262.12	SLC2A14	25	0.0796242534902641	0.275791750008662	0.288711513262319	0.777728818779647	12	0.992917342583619
MAGE_TF_0043	19p12c::env_orf::strict_phase0	19p12c	env_orf	ENSG00000059804.16	SLC2A3	25	-0.165360034850325	0.157492531046701	-1.04995477405395	0.314424839737939	12	0.962507554678181
MAGE_TF_0043	19p12c::env_orf::strict_phase0	19p12c	env_orf	ENSG00000065970.9	FOXJ2	25	0.128316576519559	0.104682257329403	1.22577196740978	0.243797052737616	12	0.953721338720076
MAGE_TF_0043	19p12c::env_orf::strict_phase0	19p12c	env_orf	ENSG00000089818.18	NECAP1	25	-0.192914816551746	0.16970857104901	-1.13674174120549	0.277837188699977	12	0.957594510319492
MAGE_TF_0043	19p12c::env_orf::strict_phase0	19p12c	env_orf	ENSG00000279865.1	RP11-69M1.6	25	0.121306004047012	0.235615208818275	0.514847936410475	0.616010147254476	12	0.985358752180963
MAGE_TF_0043	19p12c::env_orf::strict_phase0	19p12c	env_orf	ENSG00000284697.1	RP11-266K4.15	25	0.0305743279216155	0.210495271441895	0.145249476209993	0.886925085021982	12	0.996714409329904
MAGE_TF_0043	19p12c::env_orf::strict_phase0	19p12c	env_orf	ENSG00000111729.15	CLEC4A	25	-0.263726546938245	0.239468959818237	-1.10129741716179	0.29236712944396	12	0.959750683225617
MAGE_TF_0043	19p12c::env_orf::strict_phase0	19p12c	env_orf	ENSG00000235602.5	POU5F1P3	25	-0.0904928691040571	0.130067702963846	-0.695736659001432	0.499846612307769	12	0.978564376432944
MAGE_TF_0043	19p12c::env_orf::strict_phase0	19p12c	env_orf	ENSG00000226711.7	FAM66C	25	0.07654075267761	0.259695799108576	0.294732348156349	0.773235059295416	12	0.992673483778662
MAGE_TF_0043	19p12c::env_orf::strict_phase0	19p12c	env_orf	ENSG00000275367.1	RP11-266K4.14	25	0.668799456965085	0.226950682830981	2.94689334538449	0.0122145258786689	12	0.882892573618531
MAGE_TF_0043	19p12c::env_orf::strict_phase0	19p12c	env_orf	ENSG00000171847.11	FAM90A1	25	0.344828964914825	0.229612976973094	1.50178343341297	0.159001979741939	12	0.939745575197864
MAGE_TF_0043	19p12c::env_orf::strict_phase0	19p12c	env_orf	ENSG00000215241.4	LINC02449	25	0.336043230726279	0.206581405003724	1.62668673262349	0.129758864314419	12	0.934623068468004
MAGE_TF_0043	19p12c::env_orf::strict_phase0	19p12c	env_orf	ENSG00000164845.16	FAM86FP	25	0.308549758659125	0.2487749183203	1.24027679615943	0.23857700499989	12	0.952742098494519
MAGE_TF_0043	19p12c::env_orf::strict_phase0	19p12c	env_orf	ENSG00000226091.7	LINC00937	25	-0.0054990093628605	0.271594368138236	-0.0202471406184005	0.984178990148302	12	0.999385783151105
MAGE_TF_0043	19p12c::env_orf::strict_phase0	19p12c	env_orf	ENSG00000111732.11	AICDA	25	0.0751034553154843	0.284477736128809	0.264004685700529	0.796255575976745	12	0.993613454627788
MAGE_TF_0043	19p12c::env_orf::strict_phase0	19p12c	env_orf	ENSG00000280345.1	RP11-438L7.1	25	-0.283751234585537	0.157540828909378	-1.80112823164564	0.0968463832119912	12	0.926216527495418
MAGE_TF_0043	19p12c::env_orf::strict_phase0	19p12c	env_orf	ENSG00000197614.11	MFAP5	25	-0.114257229659425	0.241019680122411	-0.474057676955654	0.643967866955508	12	0.986928040846247
MAGE_TF_0043	19p12c::env_orf::strict_phase0	19p12c	env_orf	ENSG00000166532.16	RIMKLB	25	-0.0616642526988734	0.297122568775808	-0.207538097671072	0.839069966202301	12	0.995048445588576
MAGE_TF_0043	19p12c::env_orf::strict_phase0	19p12c	env_orf	ENSG00000249790.3	RP11-20D14.6	25	0.0573421060554199	0.220681583154717	0.259840922090985	0.799390996981545	12	0.993626373672553
MAGE_TF_0043	19p12c::env_orf::strict_phase0	19p12c	env_orf	ENSG00000111752.11	PHC1	25	0.0491348177315869	0.171971485710814	0.285714910983624	0.779968532300415	12	0.993053905483944
MAGE_TF_0043	19p12c::env_orf::strict_phase0	19p12c	env_orf	ENSG00000003056.8	M6PR	25	-0.0317124154178896	0.169333745671085	-0.187277587773249	0.854572149203538	12	0.995609151921231
MAGE_TF_0043	19p12c::env_orf::strict_phase0	19p12c	env_orf	ENSG00000139187.10	KLRG1	25	-0.148061441061075	0.24266964496044	-0.610135812763942	0.553151090841145	12	0.981687268068716
MAGE_TF_0043	19p12c::env_orf::strict_phase0	19p12c	env_orf	ENSG00000175899.15	A2M	25	0.175225843123519	0.267482481092713	0.655092783675743	0.524767239164338	12	0.979849819335883
MAGE_TF_0043	19p12c::env_orf::strict_phase0	19p12c	env_orf	ENSG00000237248.5	LINC00987	25	0.153446380255101	0.184239558181071	0.832863375108042	0.421189195847096	12	0.972354800582365
MAGE_TF_0043	19p12c::env_orf::strict_phase0	19p12c	env_orf	ENSG00000111788.10	RP11-22B23.1	25	-0.0292954958658166	0.232484217106814	-0.126010686791512	0.901810097675877	12	0.997063429014313
MAGE_TF_0043	19p12c::env_orf::strict_phase0	19p12c	env_orf	ENSG00000260423.2	LINC02367	25	0.0114410131582762	0.174036252005119	0.0657392527502816	0.948667942416408	12	0.998480374394068
MAGE_TF_0043	19p12c::env_orf::strict_phase0	19p12c	env_orf	ENSG00000214826.5	DDX12P	25	-0.169339930975647	0.131308960067765	-1.28962967103125	0.221480774376376	12	0.949632136880088
MAGE_TF_0043	19p12c::env_orf::strict_phase0	19p12c	env_orf	ENSG00000284634.1	RP11-726G1.2	25	0.0672463579625126	0.170762526596417	0.393800439141099	0.700636190151504	12	0.989701330585881
MAGE_TF_0043	19p12c::env_orf::strict_phase0	19p12c	env_orf	ENSG00000214776.12	OVOS	25	0.0429157740062184	0.187817750478419	0.228496901367954	0.823107438012393	12	0.994398049697409
MAGE_TF_0043	19p12c::env_orf::strict_phase0	19p12c	env_orf	ENSG00000272917.1	RP11-705C15.5	25	0.0822472539248423	0.217416787114429	0.378293024271187	0.711820145885944	12	0.990227396331158
MAGE_TF_0043	19p12c::env_orf::strict_phase0	19p12c	env_orf	ENSG00000256594.8	RP11-705C15.2	25	0.317088539373963	0.178485656229529	1.77654914166432	0.100978702087261	12	0.926945738838132
MAGE_TF_0043	19p12c::env_orf::strict_phase0	19p12c	env_orf	ENSG00000257027.1	RP11-705C15.3	25	-0.0319655141030845	0.117947477405735	-0.27101481783391	0.790985175079855	12	0.993483266590848
MAGE_TF_0043	19p12c::env_orf::strict_phase0	19p12c	env_orf	ENSG00000069493.15	CLEC2D	25	0.0682836811301605	0.178015376839798	0.383583049635152	0.707996939591616	12	0.990012313348337
MAGE_TF_0043	19p12c::env_orf::strict_phase0	19p12c	env_orf	ENSG00000213443.2	NPM1P7	25	0.0979609288623405	0.164477667238935	0.595588024239386	0.562515260819893	12	0.982144810536853
MAGE_TF_0043	19p12c::env_orf::strict_phase0	19p12c	env_orf	ENSG00000256582.1	LINC02390	25	0.220909553615149	0.189148682158327	1.16791484399683	0.265522415760215	12	0.955733907962155
MAGE_TF_0043	19p12c::env_orf::strict_phase0	19p12c	env_orf	ENSG00000184293.7	CLECL1	25	0.133315948992017	0.144168392058811	0.924723839172966	0.373331643657839	12	0.967859615801247
MAGE_TF_0043	19p12c::env_orf::strict_phase0	19p12c	env_orf	ENSG00000110848.8	CD69	25	-0.102835461585531	0.269501136682643	-0.381577097786517	0.709445709684742	12	0.990060850931361
MAGE_TF_0043	19p12c::env_orf::strict_phase0	19p12c	env_orf	ENSG00000150045.12	KLRF1	25	-0.280924930440658	0.15832548208862	-1.77435070296148	0.101355925878685	12	0.927023828273696
MAGE_TF_0043	19p12c::env_orf::strict_phase0	19p12c	env_orf	ENSG00000255882.1	RP11-290C10.1	25	-0.121815336447551	0.16790609578802	-0.725496807461604	0.482056830099239	12	0.977245635526754
MAGE_TF_0043	19p12c::env_orf::strict_phase0	19p12c	env_orf	ENSG00000110852.5	CLEC2B	25	-0.344237823726456	0.180104353626102	-1.91132427837416	0.0801372597353572	12	0.922225981382907
MAGE_TF_0043	19p12c::env_orf::strict_phase0	19p12c	env_orf	ENSG00000172322.14	CLEC12A	25	-0.157492397647788	0.161035844801668	-0.977995910424512	0.347381651636681	12	0.965669828620273
MAGE_TF_0043	19p12c::env_orf::strict_phase0	19p12c	env_orf	ENSG00000231560.1	CLEC12A-AS1	25	-0.0064642227924057	0.249577923395176	-0.0259006193515379	0.979762344655274	12	0.999287819526521
MAGE_TF_0043	19p12c::env_orf::strict_phase0	19p12c	env_orf	ENSG00000172243.18	CLEC7A	25	-0.0955317103577271	0.191521897140629	-0.498803070479095	0.626935757401319	12	0.986054704370946
MAGE_TF_0043	19p12c::env_orf::strict_phase0	19p12c	env_orf	ENSG00000139112.11	GABARAPL1	25	0.254549981026939	0.276670623664708	0.920047013503764	0.375673104937746	12	0.968000762708388
MAGE_TF_0043	19p12c::env_orf::strict_phase0	19p12c	env_orf	ENSG00000134539.17	KLRD1	25	-0.175615850544573	0.255352455214375	-0.687739032691653	0.504693752347198	12	0.979034781152144
MAGE_TF_0043	19p12c::env_orf::strict_phase0	19p12c	env_orf	ENSG00000245648.2	KLRK1-AS1	25	-0.0244518124344388	0.176245532360832	-0.138737204324578	0.891958877985884	12	0.996855628647407
MAGE_TF_0043	19p12c::env_orf::strict_phase0	19p12c	env_orf	ENSG00000213809.9	KLRK1	25	-0.193608941674977	0.265760340903293	-0.728509532373865	0.480277778328552	12	0.977094734426176
MAGE_TF_0043	19p12c::env_orf::strict_phase0	19p12c	env_orf	ENSG00000180574.3	EIF2S3B	25	-0.669029110643245	0.108335493959868	-6.1755301627284	4.75900540064022e-05	12	0.834966354241996
MAGE_TF_0043	19p12c::env_orf::strict_phase0	19p12c	env_orf	ENSG00000256039.2	LINC02446	25	-0.0420778626495733	0.183248179782754	-0.229622268005378	0.822252606007663	12	0.994395831488148
MAGE_TF_0043	19p12c::env_orf::strict_phase0	19p12c	env_orf	ENSG00000256667.6	KLRA1P	25	0.207986822823765	0.196009289432338	1.06110696807338	0.309531203250738	12	0.961800103521519
MAGE_TF_0043	19p12c::env_orf::strict_phase0	19p12c	env_orf	ENSG00000111196.10	MAGOHB	25	0.143965470393426	0.140876887795316	1.02192398374528	0.326977719429049	12	0.96404871888096
MAGE_TF_0043	19p12c::env_orf::strict_phase0	19p12c	env_orf	ENSG00000060138.13	YBX3	25	-0.152685375160227	0.153188602342829	-0.996714982871402	0.338577325743445	12	0.964985321592768
MAGE_TF_0043	19p12c::env_orf::strict_phase0	19p12c	env_orf	ENSG00000111215.12	PRR4	25	-0.121534053526946	0.228727376544662	-0.531348959459666	0.604873280821194	12	0.984580341548714
MAGE_TF_0043	19p12c::env_orf::strict_phase0	19p12c	env_orf	ENSG00000134551.13	PRH2	25	-0.118861996315071	0.206238637024616	-0.576332340195226	0.575041507111795	12	0.982676303836317
MAGE_TF_0043	19p12c::env_orf::strict_phase0	19p12c	env_orf	ENSG00000212125.2	TAS2R15P	25	0.057136149557368	0.295266843094013	0.193506825753462	0.849798809579636	12	0.995366471896022
MAGE_TF_0043	19p12c::env_orf::strict_phase0	19p12c	env_orf	ENSG00000255837.2	TAS2R20	25	-0.0838668275242549	0.207849185105071	-0.403498466841999	0.693678823767314	12	0.989413943052115
MAGE_TF_0043	19p12c::env_orf::strict_phase0	19p12c	env_orf	ENSG00000212124.2	TAS2R19	25	-0.36504490143849	0.252576834737593	-1.44528258823792	0.173983006071977	12	0.942663144484321
MAGE_TF_0043	19p12c::env_orf::strict_phase0	19p12c	env_orf	ENSG00000256436.1	TAS2R31	25	-0.439186933141152	0.231004056386854	-1.90120874936352	0.0815535236631466	12	0.922225981382907
MAGE_TF_0043	19p12c::env_orf::strict_phase0	19p12c	env_orf	ENSG00000256274.1	TAS2R64P	25	-0.153964414754625	0.258879822235337	-0.594733160063212	0.563068202196359	12	0.982191975988232
MAGE_TF_0043	19p12c::env_orf::strict_phase0	19p12c	env_orf	ENSG00000256188.3	TAS2R30	25	-0.27272128836613	0.248596651565971	-1.09704328939345	0.294149151199014	12	0.959947374401216
MAGE_TF_0043	19p12c::env_orf::strict_phase0	19p12c	env_orf	ENSG00000256981.1	TAS2R18	25	-0.0918939730429783	0.153079433347807	-0.600302542498893	0.559471153251291	12	0.981831755124236
MAGE_TF_0043	19p12c::env_orf::strict_phase0	19p12c	env_orf	ENSG00000256537.5	SMIM10L1	25	-0.0795000600954419	0.175899626183865	-0.451962643811088	0.659356660292643	12	0.987614138842812
MAGE_TF_0043	19p12c::env_orf::strict_phase0	19p12c	env_orf	ENSG00000212127.6	TAS2R14	25	-0.126975579864623	0.200328715666448	-0.633836139977256	0.538082246917848	12	0.980841618804088
MAGE_TF_0043	19p12c::env_orf::strict_phase0	19p12c	env_orf	ENSG00000275778.2	PRH1-PRR4	25	-0.263085237069234	0.238404297818098	-1.10352556341064	0.291437047035016	12	0.959517942171344
MAGE_TF_0043	19p12c::env_orf::strict_phase0	19p12c	env_orf	ENSG00000231887.7	PRH1	25	0.415801020351386	0.340780618596426	1.22014280643056	0.245847130403536	12	0.954093443448865
MAGE_TF_0043	19p12c::env_orf::strict_phase0	19p12c	env_orf	ENSG00000247157.7	LINC01252	25	-0.142257236464132	0.203283655267311	-0.699796726289032	0.49739662620222	12	0.978295017649654
MAGE_TF_0043	19p12c::env_orf::strict_phase0	19p12c	env_orf	ENSG00000139083.11	ETV6	25	0.0671699581904859	0.181197542210696	0.370700161663236	0.717321964939645	12	0.99051032181094
MAGE_TF_0043	19p12c::env_orf::strict_phase0	19p12c	env_orf	ENSG00000121380.12	BCL2L14	25	0.295730086526134	0.248330233367734	1.19087427461242	0.25672675513164	12	0.954904185316479
MAGE_TF_0043	19p12c::env_orf::strict_phase0	19p12c	env_orf	ENSG00000070018.9	LRP6	25	0.0251016383925724	0.354496571063909	0.070809255833527	0.944715968886631	12	0.998228414212581
MAGE_TF_0043	19p12c::env_orf::strict_phase0	19p12c	env_orf	ENSG00000111261.14	MANSC1	25	0.0314403913244053	0.153467163044844	0.204867221760125	0.841109690586009	12	0.995122656323935
MAGE_TF_0043	19p12c::env_orf::strict_phase0	19p12c	env_orf	ENSG00000205791.3	LOH12CR2	25	-0.161796714053202	0.257861488692536	-0.627455906167214	0.542115879707794	12	0.981090511650401
MAGE_TF_0043	19p12c::env_orf::strict_phase0	19p12c	env_orf	ENSG00000165714.11	BORCS5	25	0.135459075327688	0.224421536759319	0.603592138632226	0.557352457327729	12	0.981831755124236
MAGE_TF_0043	19p12c::env_orf::strict_phase0	19p12c	env_orf	ENSG00000111266.9	DUSP16	25	0.016804554734979	0.14014177402325	0.119911103253132	0.906537772828088	12	0.99725709585218
MAGE_TF_0043	19p12c::env_orf::strict_phase0	19p12c	env_orf	ENSG00000111269.3	CREBL2	25	-0.127167281158759	0.162476448336079	-0.78268132065342	0.448984612261755	12	0.974440465992231
MAGE_TF_0043	19p12c::env_orf::strict_phase0	19p12c	env_orf	ENSG00000111276.12	CDKN1B	25	0.017127667789823	0.172200559713901	0.0994634850100336	0.922412579666098	12	0.997625798822214
MAGE_TF_0043	19p12c::env_orf::strict_phase0	19p12c	env_orf	ENSG00000183150.8	GPR19	25	0.332159921545964	0.283587937866989	1.17127662073468	0.264220066234107	12	0.955596690570106
MAGE_TF_0043	19p12c::env_orf::strict_phase0	19p12c	env_orf	ENSG00000178878.13	APOLD1	25	-0.0849103861699983	0.285774106857084	-0.297124141525047	0.771452270210386	12	0.992670385962656
MAGE_TF_0043	19p12c::env_orf::strict_phase0	19p12c	env_orf	ENSG00000213782.7	DDX47	25	-0.340917844894873	0.142172567157907	-2.39791579845517	0.0336462753050647	12	0.897785597409531
MAGE_TF_0043	19p12c::env_orf::strict_phase0	19p12c	env_orf	ENSG00000234498.3	RPL13AP20	25	0.0019516579171527	0.266144611644394	0.0073330731931573	0.99426960644806	12	0.999726654607137
MAGE_TF_0043	19p12c::env_orf::strict_phase0	19p12c	env_orf	ENSG00000013588.9	GPRC5A	25	-0.274934911215771	0.203949470087075	-1.3480540601473	0.202537786049008	12	0.946386909282715
MAGE_TF_0043	19p12c::env_orf::strict_phase0	19p12c	env_orf	ENSG00000247498.10	GPRC5D-AS1	25	0.0818399064064426	0.245824987427232	0.33291939628663	0.744939380690765	12	0.991593496303758
MAGE_TF_0043	19p12c::env_orf::strict_phase0	19p12c	env_orf	ENSG00000013583.10	HEBP1	25	0.276388645183301	0.261814076668752	1.05566762757752	0.311910878501393	12	0.962085271646114
MAGE_TF_0043	19p12c::env_orf::strict_phase0	19p12c	env_orf	ENSG00000084444.14	FAM234B	25	-0.220533734154702	0.199241920852955	-1.10686412382795	0.290047655040609	12	0.959079948331834
MAGE_TF_0043	19p12c::env_orf::strict_phase0	19p12c	env_orf	ENSG00000111305.19	GSG1	25	-0.662428014827741	0.252859761764523	-2.6197446766743	0.0223954629606301	12	0.890599576788746
MAGE_TF_0043	19p12c::env_orf::strict_phase0	19p12c	env_orf	ENSG00000134531.10	EMP1	25	-0.138767540025113	0.217361261028857	-0.638418913141517	0.535195506833948	12	0.980609096056538
MAGE_TF_0043	19p12c::env_orf::strict_phase0	19p12c	env_orf	ENSG00000171681.13	ATF7IP	25	0.0886945753019074	0.154312289152841	0.57477324579158	0.576062221981298	12	0.982753060259014
MAGE_TF_0043	19p12c::env_orf::strict_phase0	19p12c	env_orf	ENSG00000121316.11	PLBD1	25	-0.194947881503384	0.195223378707837	-0.998588810385947	0.337704962554082	12	0.964985321592768
MAGE_TF_0043	19p12c::env_orf::strict_phase0	19p12c	env_orf	ENSG00000261324.2	RP11-174G6.5	25	-0.046534139472227	0.12026559795002	-0.386928101347532	0.705583678643246	12	0.989898530964896
MAGE_TF_0043	19p12c::env_orf::strict_phase0	19p12c	env_orf	ENSG00000197837.3	H4-16	25	-0.0370646891811374	0.197934086074115	-0.187257737746387	0.854587369601337	12	0.995609151921231
MAGE_TF_0043	19p12c::env_orf::strict_phase0	19p12c	env_orf	ENSG00000246705.4	H2AJ	25	-0.409600340268345	0.175365510769633	-2.335694963455	0.0376789755844091	12	0.901897456902738
MAGE_TF_0043	19p12c::env_orf::strict_phase0	19p12c	env_orf	ENSG00000084463.8	WBP11	25	0.246023994241106	0.164468378835633	1.49587413691831	0.16051559870424	12	0.939966637449977
MAGE_TF_0043	19p12c::env_orf::strict_phase0	19p12c	env_orf	ENSG00000182993.5	C12orf60	25	-0.231702060919061	0.242468125998546	-0.955598019182323	0.358130776115084	12	0.966761745256462
MAGE_TF_0043	19p12c::env_orf::strict_phase0	19p12c	env_orf	ENSG00000111341.10	MGP	25	0.161901110955861	0.121735702416181	1.32993943224943	0.208263790021062	12	0.947021166868259
MAGE_TF_0043	19p12c::env_orf::strict_phase0	19p12c	env_orf	ENSG00000139055.7	ERP27	25	-0.200728932503788	0.222427650770431	-0.902445949541415	0.384576687565219	12	0.968770917373574
MAGE_TF_0043	19p12c::env_orf::strict_phase0	19p12c	env_orf	ENSG00000111348.9	ARHGDIB	25	-0.0648092302204124	0.158676057450688	-0.408437361386756	0.690146784776438	12	0.989162959171303
MAGE_TF_0043	19p12c::env_orf::strict_phase0	19p12c	env_orf	ENSG00000151490.15	PTPRO	25	-0.0572163600655872	0.162863246661531	-0.351315359594278	0.731442943427331	12	0.991191847790857
MAGE_TF_0043	19p12c::env_orf::strict_phase0	19p12c	env_orf	ENSG00000151491.14	EPS8	25	-0.6276071492504	0.21035194135138	-2.98360521523317	0.0114090593409777	12	0.880554190417599
MAGE_TF_0043	19p12c::env_orf::strict_phase0	19p12c	env_orf	ENSG00000023734.11	STRAP	25	-0.106664651687659	0.0942985713344584	-1.13113751542789	0.280097001416572	12	0.957828436702886
MAGE_TF_0043	19p12c::env_orf::strict_phase0	19p12c	env_orf	ENSG00000023697.13	DERA	25	0.118957470170123	0.130787993439807	0.909544271163328	0.38096855827484	12	0.968582902727025
MAGE_TF_0043	19p12c::env_orf::strict_phase0	19p12c	env_orf	ENSG00000008394.13	MGST1	25	-0.240579864656019	0.244528875858066	-0.983850532219601	0.344610465255017	12	0.965606495651745
MAGE_TF_0043	19p12c::env_orf::strict_phase0	19p12c	env_orf	ENSG00000256238.1	SUPT16HP1	25	0.259864466888602	0.193367021208706	1.34389238280774	0.20384171675423	12	0.946522849751505
MAGE_TF_0043	19p12c::env_orf::strict_phase0	19p12c	env_orf	ENSG00000048540.15	LMO3	25	-0.231277293139611	0.261852662340246	-0.883234453576395	0.39445999455407	12	0.970084301569992
MAGE_TF_0043	19p12c::env_orf::strict_phase0	19p12c	env_orf	ENSG00000213235.3	EEF1A1P16	25	-0.0868652658438046	0.241181359154974	-0.360165753058835	0.724982690399223	12	0.990816500255133
MAGE_TF_0043	19p12c::env_orf::strict_phase0	19p12c	env_orf	ENSG00000052126.15	PLEKHA5	25	0.145251066906266	0.22213605399478	0.653883348939292	0.525519683765681	12	0.979849819335883
MAGE_TF_0043	19p12c::env_orf::strict_phase0	19p12c	env_orf	ENSG00000139154.16	AEBP2	25	0.260358273696995	0.110693752271561	2.352059338076	0.0365755248745268	12	0.901177584964428
MAGE_TF_0043	19p12c::env_orf::strict_phase0	19p12c	env_orf	ENSG00000245205.3	EEF1A1P4	25	-0.0925435104183181	0.320436383121137	-0.288804627979256	0.777659256473802	12	0.992917342583619
MAGE_TF_0043	19p12c::env_orf::strict_phase0	19p12c	env_orf	ENSG00000287074.1	RP11-678N14.1	25	0.0876653608745677	0.152244831488776	0.575818305405201	0.575377930990135	12	0.982728043474004
MAGE_TF_0043	19p12c::env_orf::strict_phase0	19p12c	env_orf	ENSG00000256663.1	RP11-424C20.2	25	-0.12521709998343	0.25126367566516	-0.49834939193637	0.627246050455057	12	0.986084941238705
MAGE_TF_0043	19p12c::env_orf::strict_phase0	19p12c	env_orf	ENSG00000121351.8	IAPP	25	0.221169692311753	0.225108350822301	0.98250327677245	0.345246752095422	12	0.965641745080069
MAGE_TF_0043	19p12c::env_orf::strict_phase0	19p12c	env_orf	ENSG00000084453.17	SLCO1A2	25	0.188200894532629	0.204439251284632	0.92057123742155	0.375410142808739	12	0.967997971848693
MAGE_TF_0043	19p12c::env_orf::strict_phase0	19p12c	env_orf	ENSG00000121350.16	PYROXD1	25	-0.21516666867241	0.156503156154991	-1.37483916592278	0.194308880948604	12	0.94527930762859
MAGE_TF_0043	19p12c::env_orf::strict_phase0	19p12c	env_orf	ENSG00000004700.16	RECQL	25	0.127546594200479	0.130785456316844	0.975235303621842	0.348693876855506	12	0.965923550748084
MAGE_TF_0043	19p12c::env_orf::strict_phase0	19p12c	env_orf	ENSG00000111711.10	GOLT1B	25	-0.147188031130931	0.162283479094453	-0.906980993704627	0.382268776994984	12	0.968582902727025
MAGE_TF_0043	19p12c::env_orf::strict_phase0	19p12c	env_orf	ENSG00000134548.11	SPX	25	-0.151535086709497	0.260952989681261	-0.580698795191378	0.572188005036681	12	0.982521795644263
MAGE_TF_0043	19p12c::env_orf::strict_phase0	19p12c	env_orf	ENSG00000285854.1	RP11-501E24.9	25	0.275490133727909	0.21424344756702	1.28587425592902	0.222745975665846	12	0.949803844431266
MAGE_TF_0043	19p12c::env_orf::strict_phase0	19p12c	env_orf	ENSG00000111716.14	LDHB	25	0.0164149833323956	0.234258938661359	0.0700719615063431	0.945290583309666	12	0.998269504306649
MAGE_TF_0043	19p12c::env_orf::strict_phase0	19p12c	env_orf	ENSG00000069431.13	ABCC9	25	-0.0524419220519596	0.18768495210061	-0.279414633219224	0.784684180488507	12	0.993240850711844
MAGE_TF_0043	19p12c::env_orf::strict_phase0	19p12c	env_orf	ENSG00000111726.13	CMAS	25	0.06510972979216	0.180126923423459	0.361465840612255	0.724035550019301	12	0.990816500255133
MAGE_TF_0043	19p12c::env_orf::strict_phase0	19p12c	env_orf	ENSG00000111728.11	ST8SIA1	25	0.515522960563936	0.304891396408857	1.69084128524448	0.116652224103413	12	0.931231678939759
MAGE_TF_0043	19p12c::env_orf::strict_phase0	19p12c	env_orf	ENSG00000111731.13	C2CD5	25	-0.0409738347321735	0.150748882270548	-0.271801913984596	0.790394083439971	12	0.993456120163475
MAGE_TF_0043	19p12c::env_orf::strict_phase0	19p12c	env_orf	ENSG00000139163.16	ETNK1	25	-0.104326716935976	0.0893703818538517	-1.16735225666354	0.265740848202926	12	0.955750319960387
MAGE_TF_0043	19p12c::env_orf::strict_phase0	19p12c	env_orf	ENSG00000134532.19	SOX5	25	-0.0601822701654883	0.212177234053504	-0.283641505809772	0.781519441458107	12	0.993106826382036
MAGE_TF_0043	19p12c::env_orf::strict_phase0	19p12c	env_orf	ENSG00000278969.1	RP11-662I13.3	25	-0.129219585893185	0.217225531773257	-0.594863710717333	0.562983740557393	12	0.982191975988232
MAGE_TF_0043	19p12c::env_orf::strict_phase0	19p12c	env_orf	ENSG00000060982.15	BCAT1	25	-0.175230551938446	0.190469440643815	-0.919992999119123	0.375700207024144	12	0.968005949692286
MAGE_TF_0043	19p12c::env_orf::strict_phase0	19p12c	env_orf	ENSG00000255921.1	RP11-662I13.2	25	0.0889755502468085	0.112555696706795	0.790502416582149	0.444576556618408	12	0.97412282351151
MAGE_TF_0043	19p12c::env_orf::strict_phase0	19p12c	env_orf	ENSG00000118308.15	IRAG2	25	-0.145603202136033	0.137549121138266	-1.05855421634916	0.310646324785914	12	0.962010142101978
MAGE_TF_0043	19p12c::env_orf::strict_phase0	19p12c	env_orf	ENSG00000226397.8	C12orf77	25	-0.0056539729935939	0.211937248504528	-0.0266775804323664	0.97915541365057	12	0.999257870978592
MAGE_TF_0043	19p12c::env_orf::strict_phase0	19p12c	env_orf	ENSG00000258546.1	CENPUP2	25	-0.0683093139528364	0.174072606211465	-0.392418516844941	0.701629912505836	12	0.989738217658194
MAGE_TF_0043	19p12c::env_orf::strict_phase0	19p12c	env_orf	ENSG00000276842.1	RP11-713N11.6	25	-0.114686215381856	0.138818337984395	-0.826160412572783	0.424834818864785	12	0.972642018290197
MAGE_TF_0043	19p12c::env_orf::strict_phase0	19p12c	env_orf	ENSG00000205707.11	ETFRF1	25	-0.155258450919862	0.226866198405046	-0.684361319629751	0.506749268797826	12	0.979034781152144
MAGE_TF_0043	19p12c::env_orf::strict_phase0	19p12c	env_orf	ENSG00000274987.1	RP11-295I5.3	25	0.0126988381319583	0.256536301801038	0.0495011350939607	0.961334315194472	12	0.998766582640887
MAGE_TF_0043	19p12c::env_orf::strict_phase0	19p12c	env_orf	ENSG00000133703.13	KRAS	25	0.023263908400696	0.135341362272505	0.171890603213044	0.866388277861499	12	0.996166150202018
MAGE_TF_0043	19p12c::env_orf::strict_phase0	19p12c	env_orf	ENSG00000278743.1	RP11-707G18.1	25	0.0329500369939318	0.307533646238794	0.107142868420799	0.916446094453951	12	0.997481573722348
MAGE_TF_0043	19p12c::env_orf::strict_phase0	19p12c	env_orf	ENSG00000123094.15	RASSF8	25	-0.043641292035455	0.175761324909526	-0.248298606407978	0.808101608328778	12	0.99387904997384
MAGE_TF_0043	19p12c::env_orf::strict_phase0	19p12c	env_orf	ENSG00000246695.8	RASSF8-AS1	25	-0.164391705276869	0.232372728735969	-0.707448357520722	0.492799043976829	12	0.977991945955434
MAGE_TF_0043	19p12c::env_orf::strict_phase0	19p12c	env_orf	ENSG00000123096.12	SSPN	25	-0.251226712201717	0.240864975189051	-1.04301886151996	0.317497183285302	12	0.962858172960919
MAGE_TF_0043	19p12c::env_orf::strict_phase0	19p12c	env_orf	ENSG00000123095.6	BHLHE41	25	-0.313170405679915	0.246360400519017	-1.27118808469278	0.227749868592608	12	0.951070110040912
MAGE_TF_0043	19p12c::env_orf::strict_phase0	19p12c	env_orf	ENSG00000255968.1	RP11-513G19.1	25	0.243053863102171	0.182418274590503	1.33239865165803	0.207478743723565	12	0.946824542038301
MAGE_TF_0043	19p12c::env_orf::strict_phase0	19p12c	env_orf	ENSG00000123104.12	ITPR2	25	0.121172533789665	0.188638887626437	0.64235182530139	0.532725165220735	12	0.980463060092835
MAGE_TF_0043	19p12c::env_orf::strict_phase0	19p12c	env_orf	ENSG00000064102.15	INTS13	25	0.0315887421308638	0.182455515520546	0.173131198806137	0.865434294745412	12	0.996147507162303
MAGE_TF_0043	19p12c::env_orf::strict_phase0	19p12c	env_orf	ENSG00000111790.14	FGFR1OP2	25	-0.0735462639183781	0.159835704963809	-0.460136638024845	0.653644122859015	12	0.98729586207051
MAGE_TF_0043	19p12c::env_orf::strict_phase0	19p12c	env_orf	ENSG00000247903.1	RP11-421F16.3	25	-0.190076569214362	0.148618378319012	-1.27895736290676	0.225091550104923	12	0.950281013474277
MAGE_TF_0043	19p12c::env_orf::strict_phase0	19p12c	env_orf	ENSG00000064115.11	TM7SF3	25	-0.268285453823047	0.198287259221289	-1.35301408106932	0.200992683752468	12	0.946090153134512
MAGE_TF_0043	19p12c::env_orf::strict_phase0	19p12c	env_orf	ENSG00000152944.9	MED21	25	0.269811835507578	0.16112982406577	1.67449965933958	0.11987480452452	12	0.931806877630518
MAGE_TF_0043	19p12c::env_orf::strict_phase0	19p12c	env_orf	ENSG00000275764.1	RP11-582E3.6	25	0.151956278267978	0.109701094707726	1.38518470278561	0.191205469516649	12	0.944926704085851
MAGE_TF_0043	19p12c::env_orf::strict_phase0	19p12c	env_orf	ENSG00000214700.6	C12orf71	25	0.0579350584028936	0.169032843266111	0.342744387915701	0.737719803893488	12	0.991347642407176
MAGE_TF_0043	19p12c::env_orf::strict_phase0	19p12c	env_orf	ENSG00000211455.8	STK38L	25	0.115446519916683	0.191670602416202	0.602317300939022	0.558173005134301	12	0.981831755124236
MAGE_TF_0043	19p12c::env_orf::strict_phase0	19p12c	env_orf	ENSG00000029153.14	ARNTL2	25	-0.137611988649513	0.227020056209529	-0.606166657462647	0.555697395293447	12	0.981799591037688
MAGE_TF_0043	19p12c::env_orf::strict_phase0	19p12c	env_orf	ENSG00000165935.9	SMCO2	25	0.0129054745484849	0.273272648585891	0.0472256356985123	0.96311025845385	12	0.998797583508413
MAGE_TF_0043	19p12c::env_orf::strict_phase0	19p12c	env_orf	ENSG00000110841.14	PPFIBP1	25	0.0040316968198661	0.198377711744824	0.0203233356429282	0.98411946061734	12	0.999385783151105
MAGE_TF_0043	19p12c::env_orf::strict_phase0	19p12c	env_orf	ENSG00000061794.13	MRPS35	25	-0.189809497711745	0.134113991517728	-1.41528483019353	0.182409619385165	12	0.943592388397997
MAGE_TF_0043	19p12c::env_orf::strict_phase0	19p12c	env_orf	ENSG00000087448.11	KLHL42	25	-0.0305236784390605	0.218893006851594	-0.139445653737833	0.89141102499345	12	0.996829455725494
MAGE_TF_0043	19p12c::env_orf::strict_phase0	19p12c	env_orf	ENSG00000123106.10	CCDC91	25	-0.0317940322019371	0.230719801695668	-0.137803656072291	0.892680891686613	12	0.996862272292378
MAGE_TF_0043	19p12c::env_orf::strict_phase0	19p12c	env_orf	ENSG00000247934.4	RP11-967K21.1	25	0.271302788251017	0.227791722617406	1.19101249656332	0.256674501759495	12	0.954904185316479
MAGE_TF_0043	19p12c::env_orf::strict_phase0	19p12c	env_orf	ENSG00000273989.1	RP11-425D17.2	25	-0.157464313497268	0.231562113585819	-0.680008966315252	0.509405217078224	12	0.979108370979309
MAGE_TF_0043	19p12c::env_orf::strict_phase0	19p12c	env_orf	ENSG00000064763.11	FAR2	25	-0.0135987929363477	0.219678018428031	-0.0619032938919322	0.951658955288195	12	0.998563750057349
MAGE_TF_0043	19p12c::env_orf::strict_phase0	19p12c	env_orf	ENSG00000257176.3	RP11-996F15.2	25	-0.0697338063067103	0.202380185174813	-0.344568349151747	0.736382371288866	12	0.991308704181152
MAGE_TF_0043	19p12c::env_orf::strict_phase0	19p12c	env_orf	ENSG00000087502.18	ERGIC2	25	-0.012027026301619	0.12729887764957	-0.0944786515300405	0.926288203400693	12	0.997672619780526
MAGE_TF_0043	19p12c::env_orf::strict_phase0	19p12c	env_orf	ENSG00000257599.3	OVCH1-AS1	25	-0.111927858136812	0.34485902244219	-0.324561199948234	0.751101145194821	12	0.991737641476438
MAGE_TF_0043	19p12c::env_orf::strict_phase0	19p12c	env_orf	ENSG00000133687.16	TMTC1	25	-0.325559585920674	0.221488330793852	-1.46987240706457	0.167322346188252	12	0.941046577850662
MAGE_TF_0043	19p12c::env_orf::strict_phase0	19p12c	env_orf	ENSG00000133704.10	IPO8	25	0.0773894979078407	0.183662931613711	0.421366996747118	0.680936384825291	12	0.988787146310946
MAGE_TF_0043	19p12c::env_orf::strict_phase0	19p12c	env_orf	ENSG00000110888.17	CAPRIN2	25	0.156081632679696	0.204781201967535	0.762187306159284	0.460667401403672	12	0.97533670921397
MAGE_TF_0043	19p12c::env_orf::strict_phase0	19p12c	env_orf	ENSG00000285517.1	LINC00941	25	0.118472446050632	0.292075965576287	0.405622029929362	0.692159235306831	12	0.989252985723361
MAGE_TF_0043	19p12c::env_orf::strict_phase0	19p12c	env_orf	ENSG00000110900.16	TSPAN11	25	0.333528947672018	0.228929135416046	1.45690913070491	0.170806328728376	12	0.942174948539986
MAGE_TF_0043	19p12c::env_orf::strict_phase0	19p12c	env_orf	ENSG00000256984.2	RP11-551L14.8	25	-0.153777738116976	0.138285632634118	-1.11202975455771	0.287907825693036	12	0.958664117223538
MAGE_TF_0043	19p12c::env_orf::strict_phase0	19p12c	env_orf	ENSG00000245614.4	DDX11-AS1	25	0.434701508193496	0.271173470654391	1.60303847992388	0.134906374877536	12	0.935536774632424
MAGE_TF_0043	19p12c::env_orf::strict_phase0	19p12c	env_orf	ENSG00000013573.17	DDX11	25	-0.180977031732413	0.14826333239172	-1.22064591974948	0.245663348681296	12	0.954065311807312
MAGE_TF_0043	19p12c::env_orf::strict_phase0	19p12c	env_orf	ENSG00000177359.20	OVOS2	25	0.135789115856543	0.260165004953302	0.521934592551819	0.611214755243004	12	0.984964417787993
MAGE_TF_0043	19p12c::env_orf::strict_phase0	19p12c	env_orf	ENSG00000243517.1	RP11-627K11.1	25	0.143624350560415	0.260602891409084	0.551123396152038	0.59166280725004	12	0.983601446528794
MAGE_TF_0043	19p12c::env_orf::strict_phase0	19p12c	env_orf	ENSG00000177340.5	FLJ13224	25	0.288361040158821	0.222449993508415	1.29629601516672	0.219249197733715	12	0.949130783354589
MAGE_TF_0043	19p12c::env_orf::strict_phase0	19p12c	env_orf	ENSG00000139146.14	SINHCAF	25	0.128797378038087	0.151073724046267	0.852546522243947	0.410604110412445	12	0.97176006147597
MAGE_TF_0043	19p12c::env_orf::strict_phase0	19p12c	env_orf	ENSG00000255867.1	DENND5B-AS1	25	-0.178956621756678	0.220579374322288	-0.811302608444275	0.432989649557469	12	0.973469923951088
MAGE_TF_0043	19p12c::env_orf::strict_phase0	19p12c	env_orf	ENSG00000170456.16	DENND5B	25	0.3356830808226	0.169544618348362	1.97990997350842	0.0711146887751954	12	0.918373910840241
MAGE_TF_0043	19p12c::env_orf::strict_phase0	19p12c	env_orf	ENSG00000139160.13	ETFBKMT	25	-0.232252905562652	0.173056070613185	-1.34206737007097	0.204415697540604	12	0.946522849751505
MAGE_TF_0043	19p12c::env_orf::strict_phase0	19p12c	env_orf	ENSG00000276900.1	RP11-467L13.7	25	-0.101808055380679	0.264426008497396	-0.385015286352519	0.706963256464546	12	0.989938378522114
MAGE_TF_0043	19p12c::env_orf::strict_phase0	19p12c	env_orf	ENSG00000151743.11	AMN1	25	-0.261422057365881	0.217748779565205	-1.20056726787577	0.253082586278734	12	0.954733743541459
MAGE_TF_0043	19p12c::env_orf::strict_phase0	19p12c	env_orf	ENSG00000223722.3	IFITM3P2	25	0.17260968721592	0.196074666805778	0.880326306441715	0.395971085941716	12	0.97025271707122
MAGE_TF_0043	19p12c::env_orf::strict_phase0	19p12c	env_orf	ENSG00000255760.2	LINC02422	25	0.0691409003709269	0.153199251902381	0.451313563952541	0.659811250320468	12	0.987668199253932
MAGE_TF_0043	19p12c::env_orf::strict_phase0	19p12c	env_orf	ENSG00000174718.12	RESF1	25	0.179594132810636	0.140374274823812	1.27939491075591	0.224942586392866	12	0.950264512537372
MAGE_TF_0043	19p12c::env_orf::strict_phase0	19p12c	env_orf	ENSG00000151746.15	BICD1	25	0.0832748900391251	0.149664063764761	0.556412060078866	0.588155164418676	12	0.983442578493262
MAGE_TF_0043	19p12c::env_orf::strict_phase0	19p12c	env_orf	ENSG00000277342.1	RP11-843B15.4	25	-0.258094300723583	0.216124404690203	-1.19419322909664	0.255474359999654	12	0.954895187032476
MAGE_TF_0043	19p12c::env_orf::strict_phase0	19p12c	env_orf	ENSG00000274964.1	RP11-817I4.1	25	0.0911307984090768	0.214499517112265	0.424853163475332	0.678462109714392	12	0.98863264347713
MAGE_TF_0043	19p12c::env_orf::strict_phase0	19p12c	env_orf	ENSG00000276115.1	RP11-817I4.2	25	-0.0213459895817105	0.228963982340003	-0.0932285915171256	0.927260417918865	12	0.997754282207146
MAGE_TF_0043	19p12c::env_orf::strict_phase0	19p12c	env_orf	ENSG00000139132.16	FGD4	25	-0.102232956943556	0.223806858636581	-0.456790991868406	0.655979543235165	12	0.987368779974977
MAGE_TF_0043	19p12c::env_orf::strict_phase0	19p12c	env_orf	ENSG00000087470.19	DNM1L	25	-0.0135384596234881	0.160796074620653	-0.0841964560106821	0.934288563917622	12	0.997963556457394
MAGE_TF_0043	19p12c::env_orf::strict_phase0	19p12c	env_orf	ENSG00000276148.1	RP11-278C7.4	25	0.191077408434285	0.22730124983237	0.84063509802608	0.416988313757957	12	0.972204137901149
MAGE_TF_0043	19p12c::env_orf::strict_phase0	19p12c	env_orf	ENSG00000257511.1	RP11-278C7.1	25	0.0241278275349012	0.219394883213532	0.109974431406489	0.91424743612033	12	0.997456524286098
MAGE_TF_0043	19p12c::env_orf::strict_phase0	19p12c	env_orf	ENSG00000274105.1	RP11-278C7.3	25	0.339808034190846	0.203630196926563	1.66875070259542	0.121027066276241	12	0.932458188327251
MAGE_TF_0043	19p12c::env_orf::strict_phase0	19p12c	env_orf	ENSG00000275854.1	RP11-278C7.5	25	-0.231666994644374	0.206979259096105	-1.11927637414532	0.284926244354206	12	0.958456070064131
MAGE_TF_0043	19p12c::env_orf::strict_phase0	19p12c	env_orf	ENSG00000286950.1	RP11-8P13.6	25	-0.113670291928597	0.193405425639107	-0.58773062623747	0.567608683405063	12	0.982365363754186
MAGE_TF_0043	19p12c::env_orf::strict_phase0	19p12c	env_orf	ENSG00000139131.13	YARS2	25	0.167304609595696	0.117973239527183	1.41815728945162	0.181588187450996	12	0.943592388397997
MAGE_TF_0043	19p12c::env_orf::strict_phase0	19p12c	env_orf	ENSG00000057294.16	PKP2	25	0.0768774000428388	0.185074404546573	0.415386450823311	0.68519005357931	12	0.989000885840572
MAGE_TF_0043	19p12c::env_orf::strict_phase0	19p12c	env_orf	ENSG00000139133.7	ALG10	25	-0.0199209901337811	0.16349184727203	-0.121846994001084	0.905036885118857	12	0.997172626055354
MAGE_TF_0043	19p12c::env_orf::strict_phase0	19p12c	env_orf	ENSG00000175548.9	ALG10B	25	0.0531209603493602	0.12961947896067	0.409822356757649	0.689157670679234	12	0.989123734244467
MAGE_TF_0043	19p12c::env_orf::strict_phase0	19p12c	env_orf	ENSG00000257718.1	CPNE8-AS1	25	-0.0222874637659832	0.316545960787095	-0.0704083025117906	0.945028450073754	12	0.998228414212581
MAGE_TF_0043	19p12c::env_orf::strict_phase0	19p12c	env_orf	ENSG00000139117.14	CPNE8	25	-0.268293202523029	0.307959455471936	-0.87119650900759	0.400740592311024	12	0.970748165520823
MAGE_TF_0043	19p12c::env_orf::strict_phase0	19p12c	env_orf	ENSG00000139116.19	KIF21A	25	0.306083854449111	0.199075345318835	1.53752768309351	0.150104094827366	12	0.938221981321391
MAGE_TF_0043	19p12c::env_orf::strict_phase0	19p12c	env_orf	ENSG00000285732.1	RP11-242C24.4	25	0.212663885064387	0.244538219775172	0.869654998142665	0.401549725252265	12	0.970780193451814
MAGE_TF_0043	19p12c::env_orf::strict_phase0	19p12c	env_orf	ENSG00000173208.4	ABCD2	25	0.382385505942068	0.206353674904726	1.85305886177514	0.0886135109372703	12	0.924350022884068
MAGE_TF_0043	19p12c::env_orf::strict_phase0	19p12c	env_orf	ENSG00000151229.13	SLC2A13	25	0.24709850304189	0.144968584292436	1.70449690357349	0.11401841656086	12	0.92992384433477
MAGE_TF_0043	19p12c::env_orf::strict_phase0	19p12c	env_orf	ENSG00000223914.4	LINC02471	25	-0.0460204853714987	0.210087720189425	-0.219053666392326	0.8302897860528	12	0.994651395658821
MAGE_TF_0043	19p12c::env_orf::strict_phase0	19p12c	env_orf	ENSG00000188906.17	LRRK2	25	-0.0776379126074733	0.169037556687813	-0.459293864208288	0.654232059604197	12	0.987303760746445
MAGE_TF_0043	19p12c::env_orf::strict_phase0	19p12c	env_orf	ENSG00000225342.2	LRRK2-DT	25	-0.0713474535720609	0.218678173540711	-0.326266917346364	0.749842196393165	12	0.991691667253046
MAGE_TF_0043	19p12c::env_orf::strict_phase0	19p12c	env_orf	ENSG00000205592.15	MUC19	25	-0.0492668694615956	0.229161919811911	-0.214987156251931	0.83338767933793	12	0.994863058487786
MAGE_TF_0043	19p12c::env_orf::strict_phase0	19p12c	env_orf	ENSG00000151233.11	GXYLT1	25	0.149941644675567	0.161012152219752	0.931244273233016	0.370084230348799	12	0.967496963801726
MAGE_TF_0043	19p12c::env_orf::strict_phase0	19p12c	env_orf	ENSG00000015153.15	YAF2	25	-0.451731989245625	0.210982196515561	-2.14109055980137	0.0534869198457069	12	0.90915078124755
MAGE_TF_0043	19p12c::env_orf::strict_phase0	19p12c	env_orf	ENSG00000134283.18	PPHLN1	25	-0.189063540269256	0.0913495899281754	-2.06967037747962	0.0607234205190515	12	0.913057945293869
MAGE_TF_0043	19p12c::env_orf::strict_phase0	19p12c	env_orf	ENSG00000139168.9	ZCRB1	25	0.0974954009149788	0.133635245309721	0.729563527114556	0.47965633633861	12	0.977011974175135
MAGE_TF_0043	19p12c::env_orf::strict_phase0	19p12c	env_orf	ENSG00000274943.1	RP11-351C21.2	25	-0.171121068735884	0.155355819999218	-1.1014783272152	0.292291529353124	12	0.959738265624577
MAGE_TF_0043	19p12c::env_orf::strict_phase0	19p12c	env_orf	ENSG00000139174.12	PRICKLE1	25	0.223513987356928	0.195097950874908	1.14565010219016	0.274273912859853	12	0.956892008690698
MAGE_TF_0043	19p12c::env_orf::strict_phase0	19p12c	env_orf	ENSG00000257907.2	EEF1A1P17	25	-0.0918997042865946	0.284314965133879	-0.323232033330784	0.752082690157663	12	0.991737641476438
MAGE_TF_0043	19p12c::env_orf::strict_phase0	19p12c	env_orf	ENSG00000129317.15	PUS7L	25	0.254434865999453	0.157038334277456	1.62020863994848	0.131151584890864	12	0.934623068468004
MAGE_TF_0043	19p12c::env_orf::strict_phase0	19p12c	env_orf	ENSG00000198001.14	IRAK4	25	0.0511143190984776	0.218256256106024	0.234194061652223	0.818782318448603	12	0.994298848904419
MAGE_TF_0043	19p12c::env_orf::strict_phase0	19p12c	env_orf	ENSG00000151239.14	TWF1	25	-0.457675490909958	0.153461834209359	-2.98234080980408	0.0114358985179275	12	0.880554190417599
MAGE_TF_0043	19p12c::env_orf::strict_phase0	19p12c	env_orf	ENSG00000139173.10	TMEM117	25	0.138984938735373	0.265225610703583	0.524025332118862	0.60980357007403	12	0.98494181161801
MAGE_TF_0043	19p12c::env_orf::strict_phase0	19p12c	env_orf	ENSG00000184613.11	NELL2	25	0.109599532354266	0.165628693274693	0.661718269868234	0.520656295719973	12	0.979621518879592
MAGE_TF_0043	19p12c::env_orf::strict_phase0	19p12c	env_orf	ENSG00000177119.17	ANO6	25	-0.106343190818289	0.15521969540953	-0.685114028459563	0.50629077591507	12	0.979034781152144
MAGE_TF_0043	19p12c::env_orf::strict_phase0	19p12c	env_orf	ENSG00000134297.6	PLEKHA8P1	25	-0.163675423450424	0.240388396991123	-0.68087905031651	0.508873605859083	12	0.979069651908916
MAGE_TF_0043	19p12c::env_orf::strict_phase0	19p12c	env_orf	ENSG00000273015.2	RP11-352M15.2	25	-0.0135676591157709	0.211238584479264	-0.0642290760905132	0.949845377883438	12	0.998524950782961
MAGE_TF_0043	19p12c::env_orf::strict_phase0	19p12c	env_orf	ENSG00000189079.17	ARID2	25	-0.0208732958964614	0.180236258494543	-0.115810747908381	0.909717998236084	12	0.997279639241914
MAGE_TF_0043	19p12c::env_orf::strict_phase0	19p12c	env_orf	ENSG00000139218.18	SCAF11	25	0.183637210286816	0.188264657920123	0.97542051872917	0.348605725697528	12	0.965923550748084
MAGE_TF_0043	19p12c::env_orf::strict_phase0	19p12c	env_orf	ENSG00000274591.1	RP11-474P2.5	25	-0.0881396186698401	0.247001868921762	-0.356837861408078	0.72740929022035	12	0.990923512252065
MAGE_TF_0043	19p12c::env_orf::strict_phase0	19p12c	env_orf	ENSG00000111371.16	SLC38A1	25	0.12711409560609	0.181543180561746	0.70018656284837	0.497161765635701	12	0.978290007830299
MAGE_TF_0043	19p12c::env_orf::strict_phase0	19p12c	env_orf	ENSG00000134294.14	SLC38A2	25	-0.121712999218705	0.179490383027899	-0.678103178373557	0.510570777861977	12	0.979227903162482
MAGE_TF_0043	19p12c::env_orf::strict_phase0	19p12c	env_orf	ENSG00000257261.6	RP11-96H19.1	25	0.0316907269304713	0.216701474196935	0.14624139982394	0.886158803578502	12	0.996714409329904
MAGE_TF_0043	19p12c::env_orf::strict_phase0	19p12c	env_orf	ENSG00000275481.1	RP11-474P2.6	25	0.179955925700074	0.259155561379202	0.694393455198744	0.500658737965537	12	0.978678166773378
MAGE_TF_0043	19p12c::env_orf::strict_phase0	19p12c	env_orf	ENSG00000272369.1	RP11-446N19.1	25	-0.0701225581882273	0.181550523019352	-0.386242666900788	0.706077908583731	12	0.989898530964896
MAGE_TF_0043	19p12c::env_orf::strict_phase0	19p12c	env_orf	ENSG00000179715.13	PCED1B	25	-0.305501147725014	0.252346620601691	-1.21064093109938	0.249338517054396	12	0.954533632719152
MAGE_TF_0043	19p12c::env_orf::strict_phase0	19p12c	env_orf	ENSG00000139211.7	AMIGO2	25	0.0008052800228197	0.193861372390399	0.0041538962243498	0.996753937064937	12	0.99982396804086
MAGE_TF_0043	19p12c::env_orf::strict_phase0	19p12c	env_orf	ENSG00000247774.7	PCED1B-AS1	25	-0.129782382820316	0.233078218216275	-0.556819010431469	0.587885709627312	12	0.98342362216728
MAGE_TF_0043	19p12c::env_orf::strict_phase0	19p12c	env_orf	ENSG00000276390.1	RP1-197B17.5	25	-0.1165760000305	0.163417366177131	-0.713363596278627	0.489262478243195	12	0.977762206291445
MAGE_TF_0043	19p12c::env_orf::strict_phase0	19p12c	env_orf	ENSG00000005175.10	RPAP3	25	0.0869868232508491	0.158856935582487	0.547579637816195	0.59401921992857	12	0.983871644291631
MAGE_TF_0043	19p12c::env_orf::strict_phase0	19p12c	env_orf	ENSG00000257433.6	RP1-197B17.3	25	0.0533169647025299	0.213594502685111	0.249617682254359	0.807104759003577	12	0.993819324801092
MAGE_TF_0043	19p12c::env_orf::strict_phase0	19p12c	env_orf	ENSG00000111405.9	ENDOU	25	-0.384875790323848	0.221387645308296	-1.73847004781086	0.107693780903747	12	0.928333320210505
MAGE_TF_0043	19p12c::env_orf::strict_phase0	19p12c	env_orf	ENSG00000280054.1	RP1-197B17.7	25	0.304538996400551	0.307561548554817	0.990172529145895	0.341635971335728	12	0.964990037375631
MAGE_TF_0043	19p12c::env_orf::strict_phase0	19p12c	env_orf	ENSG00000211584.14	SLC48A1	25	0.257978855778454	0.282055708954827	0.914637951255831	0.378393904277349	12	0.968324327676735
MAGE_TF_0043	19p12c::env_orf::strict_phase0	19p12c	env_orf	ENSG00000079337.16	RAPGEF3	25	0.49396476687736	0.243856839210293	2.02563425523359	0.0656309669500241	12	0.915624413308584
MAGE_TF_0043	19p12c::env_orf::strict_phase0	19p12c	env_orf	ENSG00000268069.2	RP5-1057I20.4	25	0.146461570935884	0.246036558766596	0.595283772745437	0.562712022173611	12	0.982145001389218
MAGE_TF_0043	19p12c::env_orf::strict_phase0	19p12c	env_orf	ENSG00000061273.18	HDAC7	25	0.184176561978668	0.28472900284671	0.646848617939436	0.529908638500401	12	0.980195913999143
MAGE_TF_0043	19p12c::env_orf::strict_phase0	19p12c	env_orf	ENSG00000111424.12	VDR	25	0.3656061332641	0.266542466621403	1.37166185148053	0.195270331127763	12	0.945288349145493
MAGE_TF_0043	19p12c::env_orf::strict_phase0	19p12c	env_orf	ENSG00000134291.12	TMEM106C	25	-0.10202012051856	0.194359043099565	-0.524905447627143	0.609210008266606	12	0.984914829443951
MAGE_TF_0043	19p12c::env_orf::strict_phase0	19p12c	env_orf	ENSG00000139219.19	COL2A1	25	0.441578887520303	0.237918350367433	1.85601021038664	0.0881652587362406	12	0.924350022884068
MAGE_TF_0043	19p12c::env_orf::strict_phase0	19p12c	env_orf	ENSG00000276814.1	RP1-228P16.8	25	0.199457171862183	0.32653875295821	0.610822360455666	0.552711310510476	12	0.981642929460857
MAGE_TF_0043	19p12c::env_orf::strict_phase0	19p12c	env_orf	ENSG00000240399.1	RP1-228P16.1	25	0.0372477337600866	0.22014545628813	0.169196014254031	0.86846109633642	12	0.996256028028367
MAGE_TF_0043	19p12c::env_orf::strict_phase0	19p12c	env_orf	ENSG00000152556.17	PFKM	25	0.0429859453610036	0.184748497002249	0.23267277438517	0.819936633066196	12	0.994298848904419
MAGE_TF_0043	19p12c::env_orf::strict_phase0	19p12c	env_orf	ENSG00000079387.14	SENP1	25	-0.17865736777664	0.161498372293117	-1.10624872089967	0.290303385306369	12	0.959129375679689
MAGE_TF_0043	19p12c::env_orf::strict_phase0	19p12c	env_orf	ENSG00000274124.1	RP11-474C8.8	25	-0.0513290066112396	0.23803556643034	-0.215635870643141	0.832893287208509	12	0.994840030307488
MAGE_TF_0043	19p12c::env_orf::strict_phase0	19p12c	env_orf	ENSG00000177981.11	ASB8	25	0.0553232252207514	0.196858094862096	0.281030989655298	0.783473505665121	12	0.993203263242358
MAGE_TF_0043	19p12c::env_orf::strict_phase0	19p12c	env_orf	ENSG00000177875.5	CCDC184	25	0.347948699642423	0.220354610872729	1.57903979528429	0.140311225220183	12	0.936226319602449
MAGE_TF_0043	19p12c::env_orf::strict_phase0	19p12c	env_orf	ENSG00000269514.3	RP11-370I10.12	25	-0.27630956308219	0.20431133897635	-1.35239465644232	0.201185109868154	12	0.946108216156106
MAGE_TF_0043	19p12c::env_orf::strict_phase0	19p12c	env_orf	ENSG00000167528.13	ZNF641	25	0.0310365325009109	0.150063461393138	0.206822714955248	0.839616178656187	12	0.9950783740326
MAGE_TF_0043	19p12c::env_orf::strict_phase0	19p12c	env_orf	ENSG00000221491.2	SNORA2C	25	-0.391796511869682	0.247278965637195	-1.58443121460044	0.139080885045743	12	0.936023376900906
MAGE_TF_0043	19p12c::env_orf::strict_phase0	19p12c	env_orf	ENSG00000139620.13	KANSL2	25	-0.215694426981242	0.10914050110318	-1.97630050074012	0.071565146777284	12	0.918373910840241
MAGE_TF_0043	19p12c::env_orf::strict_phase0	19p12c	env_orf	ENSG00000129315.11	CCNT1	25	0.117989085874901	0.151327066705138	0.779695849816503	0.450674618276899	12	0.97459668920834
MAGE_TF_0043	19p12c::env_orf::strict_phase0	19p12c	env_orf	ENSG00000174233.12	ADCY6	25	-0.2115076641943	0.179149862944876	-1.18061862129016	0.260627085245837	12	0.955333423927882
MAGE_TF_0043	19p12c::env_orf::strict_phase0	19p12c	env_orf	ENSG00000167535.8	CACNB3	25	-0.096456750163391	0.207683817511907	-0.464440375369453	0.650645535803077	12	0.987223428044069
MAGE_TF_0043	19p12c::env_orf::strict_phase0	19p12c	env_orf	ENSG00000174243.10	DDX23	25	0.0503635270269176	0.134894020712833	0.373356259682801	0.715395442026808	12	0.990307455485066
MAGE_TF_0043	19p12c::env_orf::strict_phase0	19p12c	env_orf	ENSG00000172602.11	RND1	25	-0.221862002081725	0.214177183505912	-1.03588065941488	0.32068226881564	12	0.963287635911293
MAGE_TF_0043	19p12c::env_orf::strict_phase0	19p12c	env_orf	ENSG00000139537.11	CCDC65	25	0.0845022509921073	0.247798463998586	0.34101200479027	0.738990917104802	12	0.991405203575668
MAGE_TF_0043	19p12c::env_orf::strict_phase0	19p12c	env_orf	ENSG00000134285.11	FKBP11	25	-0.179494118362502	0.112555287331469	-1.59471956065379	0.136759035482679	12	0.935868124633705
MAGE_TF_0043	19p12c::env_orf::strict_phase0	19p12c	env_orf	ENSG00000272822.2	RP11-302B13.5	25	0.0512613915025645	0.239474640060902	0.214057703519371	0.834096154776494	12	0.994873725842439
MAGE_TF_0043	19p12c::env_orf::strict_phase0	19p12c	env_orf	ENSG00000134287.10	ARF3	25	0.233271071973665	0.125761379841652	1.85487048780302	0.0883381155230662	12	0.924350022884068
MAGE_TF_0043	19p12c::env_orf::strict_phase0	19p12c	env_orf	ENSG00000169884.14	WNT10B	25	-0.330375838666551	0.264811471902571	-1.24758884610597	0.235979458418757	12	0.952150147537078
MAGE_TF_0043	19p12c::env_orf::strict_phase0	19p12c	env_orf	ENSG00000257913.2	DDN-AS1	25	-0.0683220242559379	0.215160104761869	-0.317540393148414	0.756290878565639	12	0.99188374659225
MAGE_TF_0043	19p12c::env_orf::strict_phase0	19p12c	env_orf	ENSG00000181418.8	DDN	25	-0.103391140765745	0.257699606216159	-0.401207988959905	0.695319414451944	12	0.989547778783041
