## Supplementary material for "Structural polymorphism and population-variable coding capacity of HERV-K(HML-2) in human pangenomes": Table_S10e_MAGE_complete_discovery_family.tsv (part 188 of 279)

truth_family_id	representative_alias	locus	endpoint	gene_id	gene_symbol	n	beta_per_exposure_sd	se	statistic	p_value	residual_df	bh_global_targeted_family
MAGE_TF_0043	19p12c::env_orf::strict_phase0	19p12c	env_orf	ENSG00000181929.13	PRKAG1	25	-0.0818702749241532	0.15737230854955	-0.520233042767977	0.612364454133081	12	0.985061247779705
MAGE_TF_0043	19p12c::env_orf::strict_phase0	19p12c	env_orf	ENSG00000288710.1	RP11-386G11.12	25	0.074033936577147	0.247027843289024	0.299698752947969	0.769534735055242	12	0.992545311752141
MAGE_TF_0043	19p12c::env_orf::strict_phase0	19p12c	env_orf	ENSG00000167548.17	KMT2D	25	0.195776777246626	0.177376036903676	1.10373859211289	0.291348241363019	12	0.959507150715416
MAGE_TF_0043	19p12c::env_orf::strict_phase0	19p12c	env_orf	ENSG00000167550.11	RHEBL1	25	-0.225110727993318	0.211308860191129	-1.06531608655551	0.307699052350701	12	0.96174852346361
MAGE_TF_0043	19p12c::env_orf::strict_phase0	19p12c	env_orf	ENSG00000139636.16	LMBR1L	25	-0.159707380334208	0.131654299406049	-1.21308138856625	0.248438077569993	12	0.954418905278484
MAGE_TF_0043	19p12c::env_orf::strict_phase0	19p12c	env_orf	ENSG00000258017.2	RP11-386G11.10	25	0.41426379290071	0.189557043798164	2.18543075266466	0.0494108246884348	12	0.906654771865354
MAGE_TF_0043	19p12c::env_orf::strict_phase0	19p12c	env_orf	ENSG00000123416.15	TUBA1B	25	-0.049915858617556	0.0805544810835548	-0.619653406565688	0.547071741267219	12	0.981324905487871
MAGE_TF_0043	19p12c::env_orf::strict_phase0	19p12c	env_orf	ENSG00000167553.16	TUBA1C	25	-0.183882898148415	0.144807091402369	-1.26984732838441	0.228211163475497	12	0.951111357131643
MAGE_TF_0043	19p12c::env_orf::strict_phase0	19p12c	env_orf	ENSG00000167552.15	TUBA1A	25	-0.052714186112354	0.189752146171128	-0.277805480338618	0.78589004447828	12	0.993264510367384
MAGE_TF_0043	19p12c::env_orf::strict_phase0	19p12c	env_orf	ENSG00000258232.2	RP11-161H23.5	25	0.0094244604522826	0.202557909506903	0.0465272399148721	0.963655372496643	12	0.998805076118201
MAGE_TF_0043	19p12c::env_orf::strict_phase0	19p12c	env_orf	ENSG00000135451.13	TROAP	25	-0.246213404376561	0.21330108302886	-1.15429983233254	0.270847900609192	12	0.956643120642977
MAGE_TF_0043	19p12c::env_orf::strict_phase0	19p12c	env_orf	ENSG00000178401.16	DNAJC22	25	-0.0809869951952374	0.255696667424486	-0.31673074198026	0.756890172163227	12	0.991888423282814
MAGE_TF_0043	19p12c::env_orf::strict_phase0	19p12c	env_orf	ENSG00000123352.18	SPATS2	25	-0.394719873286948	0.171009488489898	-2.30817527596	0.039606899566346	12	0.90254515305128
MAGE_TF_0043	19p12c::env_orf::strict_phase0	19p12c	env_orf	ENSG00000257954.1	RP11-161H23.10	25	-0.117051796898364	0.167184351154971	-0.700136083848321	0.497192173406854	12	0.978290007830299
MAGE_TF_0043	19p12c::env_orf::strict_phase0	19p12c	env_orf	ENSG00000135519.8	KCNH3	25	0.43010916691895	0.241054222182932	1.78428389689249	0.0996615230792436	12	0.926945738838132
MAGE_TF_0043	19p12c::env_orf::strict_phase0	19p12c	env_orf	ENSG00000187778.14	MCRS1	25	-0.139757401863428	0.120818004251088	-1.15675972906306	0.269879644339681	12	0.956469198235792
MAGE_TF_0043	19p12c::env_orf::strict_phase0	19p12c	env_orf	ENSG00000110844.14	PRPF40B	25	0.276331325692747	0.241161233366933	1.14583642584172	0.274199762556889	12	0.956876828169498
MAGE_TF_0043	19p12c::env_orf::strict_phase0	19p12c	env_orf	ENSG00000135436.8	FAM186B	25	0.389577820770947	0.225363137668006	1.72866700740053	0.109485878576579	12	0.928333320210505
MAGE_TF_0043	19p12c::env_orf::strict_phase0	19p12c	env_orf	ENSG00000139644.13	TMBIM6	25	-0.0864195296459579	0.184537962045226	-0.468302178522912	0.647960284679424	12	0.987083352047426
MAGE_TF_0043	19p12c::env_orf::strict_phase0	19p12c	env_orf	ENSG00000161791.14	FMNL3	25	-0.0057857533641634	0.163332261953373	-0.0354232121380595	0.972324708514223	12	0.999024210643651
MAGE_TF_0043	19p12c::env_orf::strict_phase0	19p12c	env_orf	ENSG00000258057.6	BCDIN3D-AS1	25	-0.175515320839317	0.245143958332034	-0.715968372353648	0.487710055795145	12	0.977677830432727
MAGE_TF_0043	19p12c::env_orf::strict_phase0	19p12c	env_orf	ENSG00000167566.17	NCKAP5L	25	-0.111602590544591	0.157653949578924	-0.707895938177693	0.492530907228859	12	0.977977863725942
MAGE_TF_0043	19p12c::env_orf::strict_phase0	19p12c	env_orf	ENSG00000186666.6	BCDIN3D	25	0.245935617578913	0.290922073298963	0.845365959310278	0.41444482117298	12	0.972011034796457
MAGE_TF_0043	19p12c::env_orf::strict_phase0	19p12c	env_orf	ENSG00000257771.6	LINC02395	25	0.11585934071847	0.284355965020928	0.407444734665379	0.690856051219956	12	0.989209267357149
MAGE_TF_0043	19p12c::env_orf::strict_phase0	19p12c	env_orf	ENSG00000086159.13	AQP6	25	-0.0997941760340524	0.230459984415246	-0.433021707813023	0.672679910243515	12	0.988378894977701
MAGE_TF_0043	19p12c::env_orf::strict_phase0	19p12c	env_orf	ENSG00000161800.13	RACGAP1	25	0.037865703063184	0.187641657910255	0.201797956194218	0.843455149023429	12	0.995122656323935
MAGE_TF_0043	19p12c::env_orf::strict_phase0	19p12c	env_orf	ENSG00000110881.12	ASIC1	25	-0.127963570164672	0.243603958614399	-0.525293475904575	0.608948408942859	12	0.984914829443951
MAGE_TF_0043	19p12c::env_orf::strict_phase0	19p12c	env_orf	ENSG00000066117.15	SMARCD1	25	-0.0741463379172836	0.0885397028033753	-0.837436037954004	0.418714128792249	12	0.972255201222663
MAGE_TF_0043	19p12c::env_orf::strict_phase0	19p12c	env_orf	ENSG00000167588.13	GPD1	25	0.128339045138449	0.232211607112963	0.55268143885683	0.590628327064923	12	0.983585598708169
MAGE_TF_0043	19p12c::env_orf::strict_phase0	19p12c	env_orf	ENSG00000178449.9	COX14	25	-0.115637092067137	0.169206680230357	-0.683407368489879	0.507330697055134	12	0.979034781152144
MAGE_TF_0043	19p12c::env_orf::strict_phase0	19p12c	env_orf	ENSG00000272368.2	RP4-605O3.4	25	-0.033662985937002	0.248038075746463	-0.135717009719956	0.894295082979864	12	0.996922022266009
MAGE_TF_0043	19p12c::env_orf::strict_phase0	19p12c	env_orf	ENSG00000139624.14	CERS5	25	-0.0193562136479917	0.204181021747355	-0.0947992790042081	0.926038860387465	12	0.997672619780526
MAGE_TF_0043	19p12c::env_orf::strict_phase0	19p12c	env_orf	ENSG00000050405.13	LIMA1	25	0.177577052592363	0.138099143756885	1.28586642727472	0.222748619228709	12	0.949803844431266
MAGE_TF_0043	19p12c::env_orf::strict_phase0	19p12c	env_orf	ENSG00000161813.22	LARP4	25	-0.0080418600252162	0.134463720558317	-0.0598069129117133	0.953293894917039	12	0.998630833664372
MAGE_TF_0043	19p12c::env_orf::strict_phase0	19p12c	env_orf	ENSG00000066084.13	DIP2B	25	-0.181131065529899	0.150200776915676	-1.20592628912691	0.25108533423582	12	0.954733743541459
MAGE_TF_0043	19p12c::env_orf::strict_phase0	19p12c	env_orf	ENSG00000123268.9	ATF1	25	0.0507970273265627	0.183159374358624	0.277337851280834	0.78624058444528	12	0.993265412714558
MAGE_TF_0043	19p12c::env_orf::strict_phase0	19p12c	env_orf	ENSG00000185432.12	METTL7A	25	0.173910398297987	0.174789164547103	0.994972421480512	0.339390041971883	12	0.964985321592768
MAGE_TF_0043	19p12c::env_orf::strict_phase0	19p12c	env_orf	ENSG00000110911.17	SLC11A2	25	-0.199966356652287	0.196893465680425	-1.01560687126535	0.32985679775212	12	0.964370337995805
MAGE_TF_0043	19p12c::env_orf::strict_phase0	19p12c	env_orf	ENSG00000050426.16	LETMD1	25	-0.238549927194725	0.198172479480739	-1.20374901610852	0.251895280042473	12	0.954733743541459
MAGE_TF_0043	19p12c::env_orf::strict_phase0	19p12c	env_orf	ENSG00000110925.7	CSRNP2	25	0.201857421467973	0.208858489755798	0.966479369375837	0.352879414814951	12	0.966188594516468
MAGE_TF_0043	19p12c::env_orf::strict_phase0	19p12c	env_orf	ENSG00000135457.10	TFCP2	25	0.247772000732059	0.206064940122472	1.20239765476262	0.252399019777949	12	0.954733743541459
MAGE_TF_0043	19p12c::env_orf::strict_phase0	19p12c	env_orf	ENSG00000278126.1	RP11-454E5.4	25	-0.195113247622007	0.122419762368727	-1.59380514915825	0.136964023802919	12	0.935905192050706
MAGE_TF_0043	19p12c::env_orf::strict_phase0	19p12c	env_orf	ENSG00000184271.17	POU6F1	25	0.168479309383128	0.195732500743605	0.860763075846168	0.406238646768823	12	0.971276653607722
MAGE_TF_0043	19p12c::env_orf::strict_phase0	19p12c	env_orf	ENSG00000183283.16	DAZAP2	25	-0.144968216443319	0.184285196540736	-0.786651446586885	0.446743514215106	12	0.974241808158385
MAGE_TF_0043	19p12c::env_orf::strict_phase0	19p12c	env_orf	ENSG00000170545.17	SMAGP	25	0.354016124441234	0.265515392480931	1.33331676605776	0.207186279499283	12	0.946824542038301
MAGE_TF_0043	19p12c::env_orf::strict_phase0	19p12c	env_orf	ENSG00000110934.13	BIN2	25	-0.118390894743095	0.136930491812532	-0.864605780465476	0.404207784154648	12	0.971133714120749
MAGE_TF_0043	19p12c::env_orf::strict_phase0	19p12c	env_orf	ENSG00000050438.17	SLC4A8	25	-0.131565906076785	0.210554439344393	-0.624854581487067	0.543765333196459	12	0.981217378566545
MAGE_TF_0043	19p12c::env_orf::strict_phase0	19p12c	env_orf	ENSG00000139629.16	GALNT6	25	-0.351966238804122	0.235482336882483	-1.49466088821673	0.160827878195263	12	0.94010207311376
MAGE_TF_0043	19p12c::env_orf::strict_phase0	19p12c	env_orf	ENSG00000139567.13	ACVRL1	25	-0.0578582104145989	0.225447862729815	-0.256636766097616	0.801806301164512	12	0.993695723471016
MAGE_TF_0043	19p12c::env_orf::strict_phase0	19p12c	env_orf	ENSG00000135503.13	ACVR1B	25	0.22708834843753	0.218940680025295	1.0372140454268	0.320085524087355	12	0.963118813566409
MAGE_TF_0043	19p12c::env_orf::strict_phase0	19p12c	env_orf	ENSG00000161835.11	TAMALIN	25	0.479106359090303	0.206689865757232	2.31799637265737	0.0389082823150373	12	0.90254515305128
MAGE_TF_0043	19p12c::env_orf::strict_phase0	19p12c	env_orf	ENSG00000123358.20	NR4A1	25	0.0391399143145686	0.294239136911647	0.133020762381863	0.896381581685196	12	0.996990514887627
MAGE_TF_0043	19p12c::env_orf::strict_phase0	19p12c	env_orf	ENSG00000123395.15	ATG101	25	-0.0324400047482007	0.131602971443248	-0.24649902956173	0.809462148173433	12	0.993918435614507
MAGE_TF_0043	19p12c::env_orf::strict_phase0	19p12c	env_orf	ENSG00000167767.14	KRT80	25	-0.0128409666131811	0.221295837952142	-0.0580262454640387	0.954682788449596	12	0.998632797154257
MAGE_TF_0043	19p12c::env_orf::strict_phase0	19p12c	env_orf	ENSG00000135480.16	KRT7	25	-0.0472136853961127	0.302711744340311	-0.155969123361909	0.878650429223952	12	0.996580351240786
MAGE_TF_0043	19p12c::env_orf::strict_phase0	19p12c	env_orf	ENSG00000257671.1	KRT7-AS	25	-0.024356389832603	0.215558996776758	-0.112991757230284	0.911905352038427	12	0.997377095579517
MAGE_TF_0043	19p12c::env_orf::strict_phase0	19p12c	env_orf	ENSG00000170442.12	KRT86	25	0.690244304289399	0.225618786453722	3.05933878618295	0.0099112145247707	12	0.878684906676614
MAGE_TF_0043	19p12c::env_orf::strict_phase0	19p12c	env_orf	ENSG00000205426.10	KRT81	25	-0.0965418525446359	0.227570746712184	-0.424227867331013	0.678905621059111	12	0.98865884203289
MAGE_TF_0043	19p12c::env_orf::strict_phase0	19p12c	env_orf	ENSG00000186081.12	KRT5	25	0.37360556496698	0.124420449491308	3.00276655882905	0.0110099438405651	12	0.878684906676614
MAGE_TF_0043	19p12c::env_orf::strict_phase0	19p12c	env_orf	ENSG00000111057.11	KRT18	25	-0.14844139533481	0.181395076580166	-0.818331997391382	0.4291188250579	12	0.973115863264637
MAGE_TF_0043	19p12c::env_orf::strict_phase0	19p12c	env_orf	ENSG00000170421.12	KRT8	25	-0.0478385789498684	0.170877245712443	-0.279958743192598	0.784276568209278	12	0.993228092916464
MAGE_TF_0043	19p12c::env_orf::strict_phase0	19p12c	env_orf	ENSG00000063046.18	EIF4B	25	0.206588505804895	0.173815541714966	1.18855025141349	0.257606576439449	12	0.954981541043958
MAGE_TF_0043	19p12c::env_orf::strict_phase0	19p12c	env_orf	ENSG00000257475.2	RP11-983P16.2	25	0.0404440459886777	0.244159875375412	0.165645751278715	0.871193701106422	12	0.99635003550071
MAGE_TF_0043	19p12c::env_orf::strict_phase0	19p12c	env_orf	ENSG00000111077.18	TNS2	25	-0.288114305371799	0.147163566857182	-1.95778283664057	0.0739178292741979	12	0.920079053113027
MAGE_TF_0043	19p12c::env_orf::strict_phase0	19p12c	env_orf	ENSG00000257337.7	RP11-983P16.4	25	-0.116070464136072	0.217857153231337	-0.532782432958811	0.603910627596736	12	0.984522787643525
MAGE_TF_0043	19p12c::env_orf::strict_phase0	19p12c	env_orf	ENSG00000167778.9	SPRYD3	25	0.154675576947668	0.138078227195876	1.12020251193005	0.284546894279054	12	0.958338081515993
MAGE_TF_0043	19p12c::env_orf::strict_phase0	19p12c	env_orf	ENSG00000167779.9	IGFBP6	25	-0.528477941364972	0.330788977327413	-1.59762863211094	0.136108668855226	12	0.93579944072707
MAGE_TF_0043	19p12c::env_orf::strict_phase0	19p12c	env_orf	ENSG00000167780.12	SOAT2	25	-0.176193945184622	0.20361309584356	-0.865336998362796	0.403822114616774	12	0.97103904876021
MAGE_TF_0043	19p12c::env_orf::strict_phase0	19p12c	env_orf	ENSG00000139651.11	ZNF740	25	0.133250853188591	0.20105934621441	0.6627438897891	0.520021602633836	12	0.979621518879592
MAGE_TF_0043	19p12c::env_orf::strict_phase0	19p12c	env_orf	ENSG00000139631.19	CSAD	25	-0.0794913715527418	0.122996819043755	-0.646288027371368	0.53025929287931	12	0.980240492066249
MAGE_TF_0043	19p12c::env_orf::strict_phase0	19p12c	env_orf	ENSG00000139626.16	ITGB7	25	0.167031985181616	0.125344599726914	1.33258222169544	0.207420240698087	12	0.946824542038301
MAGE_TF_0043	19p12c::env_orf::strict_phase0	19p12c	env_orf	ENSG00000172819.17	RARG	25	0.37711083784959	0.141700745849871	2.66131865141438	0.020740824514887	12	0.889022974376494
MAGE_TF_0043	19p12c::env_orf::strict_phase0	19p12c	env_orf	ENSG00000182544.9	MFSD5	25	-0.101080146347424	0.21062256933323	-0.479911277634751	0.639919263683965	12	0.986766699915412
MAGE_TF_0043	19p12c::env_orf::strict_phase0	19p12c	env_orf	ENSG00000135476.12	ESPL1	25	0.00798974032154	0.217486271860869	0.0367367570062134	0.971298959023095	12	0.999024210643651
MAGE_TF_0043	19p12c::env_orf::strict_phase0	19p12c	env_orf	ENSG00000123349.15	PFDN5	25	-0.176534866863517	0.182112982715981	-0.969370026401888	0.351493662414026	12	0.966076510209947
MAGE_TF_0043	19p12c::env_orf::strict_phase0	19p12c	env_orf	ENSG00000288663.1	RP11-680A11.7	25	-0.430519268094751	0.18899373957566	-2.27795518021591	0.0418325593092151	12	0.902950192462697
MAGE_TF_0043	19p12c::env_orf::strict_phase0	19p12c	env_orf	ENSG00000139637.14	MYG1	25	-0.0017182552872692	0.165949031619253	-0.010354114576646	0.991908906753942	12	0.99961075046921
MAGE_TF_0043	19p12c::env_orf::strict_phase0	19p12c	env_orf	ENSG00000257605.2	MYG1-AS1	25	0.521198089693074	0.160405839076644	3.24924636592586	0.0069661583860283	12	0.878374679303193
MAGE_TF_0043	19p12c::env_orf::strict_phase0	19p12c	env_orf	ENSG00000094914.14	AAAS	25	-0.0115795735983503	0.158212546049625	-0.0731899832692048	0.942860759256217	12	0.998181647288824
MAGE_TF_0043	19p12c::env_orf::strict_phase0	19p12c	env_orf	ENSG00000185591.10	SP1	25	0.118159843184329	0.172797308917413	0.68380603797946	0.507087661969158	12	0.979034781152144
MAGE_TF_0043	19p12c::env_orf::strict_phase0	19p12c	env_orf	ENSG00000205352.11	PRR13	25	-0.162237691832084	0.211710281267137	-0.766319381661827	0.45829652657034	12	0.975283717647036
MAGE_TF_0043	19p12c::env_orf::strict_phase0	19p12c	env_orf	ENSG00000257379.1	RP11-793H13.8	25	0.048472717063437	0.173632395363108	0.279168624968103	0.784868495990069	12	0.993244077261708
MAGE_TF_0043	19p12c::env_orf::strict_phase0	19p12c	env_orf	ENSG00000197111.16	PCBP2	25	-0.105444227289075	0.118281708156958	-0.891466896547959	0.390203748845238	12	0.969426633578043
MAGE_TF_0043	19p12c::env_orf::strict_phase0	19p12c	env_orf	ENSG00000282977.1	PCBP2-OT1	25	-0.163373108185232	0.241995224749099	-0.675108809913986	0.512405279428037	12	0.979266294677006
MAGE_TF_0043	19p12c::env_orf::strict_phase0	19p12c	env_orf	ENSG00000139625.13	MAP3K12	25	-0.0100968405526574	0.128895206137945	-0.0783337166306377	0.938853655003267	12	0.998054110092995
MAGE_TF_0043	19p12c::env_orf::strict_phase0	19p12c	env_orf	ENSG00000139546.11	TARBP2	25	-0.179583513528513	0.125404814208512	-1.43203045801669	0.177664397540515	12	0.943280322343907
MAGE_TF_0043	19p12c::env_orf::strict_phase0	19p12c	env_orf	ENSG00000270175.1	RP11-793H13.11	25	0.269785535855378	0.164305692397085	1.64197315333041	0.126523685678576	12	0.933939088495765
MAGE_TF_0043	19p12c::env_orf::strict_phase0	19p12c	env_orf	ENSG00000139574.9	NPFF	25	0.0341678737346611	0.211712427706885	0.161388134389382	0.87447303778562	12	0.996466103712776
MAGE_TF_0043	19p12c::env_orf::strict_phase0	19p12c	env_orf	ENSG00000170653.19	ATF7	25	-0.288670949631885	0.223863964240963	-1.28949270871111	0.221526814767525	12	0.949632136880088
MAGE_TF_0043	19p12c::env_orf::strict_phase0	19p12c	env_orf	ENSG00000135390.21	ATP5MC2	25	-0.121158963922852	0.214135959478023	-0.565803913635938	0.581952996901708	12	0.98307594820046
MAGE_TF_0043	19p12c::env_orf::strict_phase0	19p12c	env_orf	ENSG00000012822.16	CALCOCO1	25	0.0823791300256108	0.176722078282403	0.46615075391977	0.649455613078006	12	0.987140511281703
MAGE_TF_0043	19p12c::env_orf::strict_phase0	19p12c	env_orf	ENSG00000286069.2	RP11-686F15.4	25	0.0438314799253408	0.249988575272525	0.175333932270937	0.863741001178353	12	0.99606341324644
MAGE_TF_0043	19p12c::env_orf::strict_phase0	19p12c	env_orf	ENSG00000198353.8	HOXC4	25	-0.410218248581018	0.215433347358044	-1.90415390008886	0.0811388309150753	12	0.922225981382907
MAGE_TF_0043	19p12c::env_orf::strict_phase0	19p12c	env_orf	ENSG00000248265.2	FLJ12825	25	0.144633409196709	0.189645392911923	0.762651847091694	0.460400474381984	12	0.97533670921397
MAGE_TF_0043	19p12c::env_orf::strict_phase0	19p12c	env_orf	ENSG00000250654.7	RP11-834C11.7	25	0.251122743896854	0.120232362474092	2.08864517613522	0.058716217626937	12	0.912475442962767
MAGE_TF_0043	19p12c::env_orf::strict_phase0	19p12c	env_orf	ENSG00000250742.4	LINC02381	25	-0.078123487517126	0.174816149378045	-0.446889419513421	0.662913518558436	12	0.987755047159904
MAGE_TF_0043	19p12c::env_orf::strict_phase0	19p12c	env_orf	ENSG00000123415.16	SMUG1	25	-0.179172504132084	0.141689989248316	-1.26453890696596	0.23004493176391	12	0.951603612580424
MAGE_TF_0043	19p12c::env_orf::strict_phase0	19p12c	env_orf	ENSG00000257596.1	SCAT2	25	0.0919615529731213	0.177512560250545	0.51805659747865	0.613836601230252	12	0.985161293280055
MAGE_TF_0043	19p12c::env_orf::strict_phase0	19p12c	env_orf	ENSG00000094916.16	CBX5	25	0.285272898388659	0.251577053189068	1.13393846844318	0.278965806281873	12	0.957777402827761
MAGE_TF_0043	19p12c::env_orf::strict_phase0	19p12c	env_orf	ENSG00000135486.19	HNRNPA1	25	0.0092023226602341	0.248843223933138	0.0369804028206397	0.971108701417005	12	0.999021468904198
MAGE_TF_0043	19p12c::env_orf::strict_phase0	19p12c	env_orf	ENSG00000111481.10	COPZ1	25	0.0139343515524458	0.157825431534418	0.0882896464592088	0.931102788836784	12	0.9978833470374
MAGE_TF_0043	19p12c::env_orf::strict_phase0	19p12c	env_orf	ENSG00000139572.4	GPR84	25	-0.142540341327468	0.189099439465245	-0.753785107616174	0.465512179414755	12	0.975725866428581
MAGE_TF_0043	19p12c::env_orf::strict_phase0	19p12c	env_orf	ENSG00000161642.18	ZNF385A	25	-0.260086056970823	0.149554845780967	-1.73906806972831	0.1075853083668	12	0.928333320210505
MAGE_TF_0043	19p12c::env_orf::strict_phase0	19p12c	env_orf	ENSG00000161638.11	ITGA5	25	-0.137249517574785	0.238073681229947	-0.57650016946737	0.574931689480832	12	0.982671760165038
MAGE_TF_0043	19p12c::env_orf::strict_phase0	19p12c	env_orf	ENSG00000170627.11	GTSF1	25	-0.0828506168794373	0.290245867918802	-0.285449772200082	0.780166801403932	12	0.993053905483944
MAGE_TF_0043	19p12c::env_orf::strict_phase0	19p12c	env_orf	ENSG00000123338.13	NCKAP1L	25	0.124360681745293	0.145035297627095	0.857451143135109	0.40799450611478	12	0.971433456742902
MAGE_TF_0043	19p12c::env_orf::strict_phase0	19p12c	env_orf	ENSG00000123360.12	PDE1B	25	0.118928022478326	0.2006512890542	0.59270998476467	0.564378006448041	12	0.982223709822121
MAGE_TF_0043	19p12c::env_orf::strict_phase0	19p12c	env_orf	ENSG00000135447.17	PPP1R1A	25	-0.023409006208474	0.169323613580103	-0.138250098220351	0.89233559717494	12	0.996855628647407
MAGE_TF_0043	19p12c::env_orf::strict_phase0	19p12c	env_orf	ENSG00000135426.16	TESPA1	25	0.634278227715592	0.27969172816486	2.26777614009995	0.0426087292006795	12	0.904394099160289
MAGE_TF_0043	19p12c::env_orf::strict_phase0	19p12c	env_orf	ENSG00000179899.8	PHC1P1	25	-0.209878538544013	0.344030633973751	-0.610057703640505	0.553201137297641	12	0.981687268068716
MAGE_TF_0043	19p12c::env_orf::strict_phase0	19p12c	env_orf	ENSG00000258311.5	RP11-644F5.10	25	0.162895062959248	0.160814089709625	1.0129402420732	0.331077684373353	12	0.96446465057262
MAGE_TF_0043	19p12c::env_orf::strict_phase0	19p12c	env_orf	ENSG00000135441.7	BLOC1S1	25	-0.0217818713813678	0.154835883985381	-0.140677153258765	0.890458830145406	12	0.996803502927686
MAGE_TF_0043	19p12c::env_orf::strict_phase0	19p12c	env_orf	ENSG00000135424.18	ITGA7	25	-0.0218296662312135	0.2300867253673	-0.0948758177872521	0.925979339529945	12	0.997671414254351
MAGE_TF_0043	19p12c::env_orf::strict_phase0	19p12c	env_orf	ENSG00000135437.10	RDH5	25	0.228020508476539	0.129960375809602	1.75453869732264	0.104812875136125	12	0.927736419453854
MAGE_TF_0043	19p12c::env_orf::strict_phase0	19p12c	env_orf	ENSG00000258056.2	RP11-644F5.11	25	0.0899787725205814	0.180492815933664	0.498517196128465	0.627131272239894	12	0.986077301761703
MAGE_TF_0043	19p12c::env_orf::strict_phase0	19p12c	env_orf	ENSG00000135404.12	CD63	25	-0.0635091677440529	0.154049941717825	-0.412263497381799	0.687415756315091	12	0.989028167919423
MAGE_TF_0043	19p12c::env_orf::strict_phase0	19p12c	env_orf	ENSG00000135414.10	GDF11	25	-0.203784878179257	0.221096682736765	-0.921700297158601	0.37484421786897	12	0.967926432048638
MAGE_TF_0043	19p12c::env_orf::strict_phase0	19p12c	env_orf	ENSG00000257509.1	RP11-762I7.4	25	0.0363432914947956	0.252625315209169	0.143862429086744	0.88799680756658	12	0.996714409329904
MAGE_TF_0043	19p12c::env_orf::strict_phase0	19p12c	env_orf	ENSG00000205323.9	SARNP	25	-0.120635390132363	0.101552169227851	-1.18791544335892	0.257847310063269	12	0.955105301896633
MAGE_TF_0043	19p12c::env_orf::strict_phase0	19p12c	env_orf	ENSG00000123353.10	ORMDL2	25	-0.0499108306528809	0.127805548001199	-0.390521627843672	0.702994879267688	12	0.989797066609209
MAGE_TF_0043	19p12c::env_orf::strict_phase0	19p12c	env_orf	ENSG00000257390.5	RP11-762I7.5	25	0.167988393093401	0.252242376732492	0.665980059613681	0.518021892407019	12	0.97961673284345
MAGE_TF_0043	19p12c::env_orf::strict_phase0	19p12c	env_orf	ENSG00000182796.14	TMEM198B	25	-0.079175820838175	0.15511624696418	-0.510428935638563	0.619009809086949	12	0.985595018577552
MAGE_TF_0043	19p12c::env_orf::strict_phase0	19p12c	env_orf	ENSG00000135392.19	DNAJC14	25	0.218547085447885	0.246306339417846	0.887297850166701	0.392355232168413	12	0.969654304937342
MAGE_TF_0043	19p12c::env_orf::strict_phase0	19p12c	env_orf	ENSG00000065357.20	DGKA	25	-0.119784601150429	0.109167201165887	-1.09725814961958	0.294058951191652	12	0.959947374401216
MAGE_TF_0043	19p12c::env_orf::strict_phase0	19p12c	env_orf	ENSG00000170473.17	PYM1	25	0.0747571902877755	0.0991468261433134	0.754004875352404	0.465385053459648	12	0.975702098966052
MAGE_TF_0043	19p12c::env_orf::strict_phase0	19p12c	env_orf	ENSG00000123374.11	CDK2	25	0.592423252779091	0.25535399723043	2.32000775082637	0.0387666659985805	12	0.90254515305128
MAGE_TF_0043	19p12c::env_orf::strict_phase0	19p12c	env_orf	ENSG00000185664.15	PMEL	25	0.237010459431171	0.213467129646581	1.1102901876442	0.288627084625143	12	0.958756749259247
MAGE_TF_0043	19p12c::env_orf::strict_phase0	19p12c	env_orf	ENSG00000111540.16	RAB5B	25	0.167376817290934	0.161380607591325	1.0371557015995	0.320111618178411	12	0.963118813566409
MAGE_TF_0043	19p12c::env_orf::strict_phase0	19p12c	env_orf	ENSG00000139531.13	SUOX	25	0.112333561231185	0.24731019839869	0.454221305706492	0.657775890281013	12	0.987530307814796
MAGE_TF_0043	19p12c::env_orf::strict_phase0	19p12c	env_orf	ENSG00000123411.15	IKZF4	25	-0.0760005692106651	0.220163834472386	-0.345200061548699	0.735919373605872	12	0.991285870161552
MAGE_TF_0043	19p12c::env_orf::strict_phase0	19p12c	env_orf	ENSG00000197728.11	RPS26	25	-0.011033812969649	0.131849329267993	-0.0836850140300826	0.934686709561779	12	0.997976929996903
MAGE_TF_0043	19p12c::env_orf::strict_phase0	19p12c	env_orf	ENSG00000065361.17	ERBB3	25	0.0484251844565341	0.157840910616509	0.306797421957279	0.764256018034519	12	0.992281609308875
MAGE_TF_0043	19p12c::env_orf::strict_phase0	19p12c	env_orf	ENSG00000170515.14	PA2G4	25	-0.0061255917097502	0.203018373341164	-0.0301725977257066	0.976425419794836	12	0.999238480727335
MAGE_TF_0043	19p12c::env_orf::strict_phase0	19p12c	env_orf	ENSG00000229117.9	RPL41	25	-0.15115108638041	0.159344205236714	-0.94858226037067	0.361545893343292	12	0.966985301670771
MAGE_TF_0043	19p12c::env_orf::strict_phase0	19p12c	env_orf	ENSG00000139641.13	ESYT1	25	0.170206847489657	0.154432561968844	1.10214352025058	0.292013680769916	12	0.95967019123853
MAGE_TF_0043	19p12c::env_orf::strict_phase0	19p12c	env_orf	ENSG00000135482.7	ZC3H10	25	0.145097550945807	0.235091803268927	0.617195278305072	0.548638285774556	12	0.981408765049266
MAGE_TF_0043	19p12c::env_orf::strict_phase0	19p12c	env_orf	ENSG00000258317.1	RP11-603J24.5	25	-0.121304868973984	0.238404736811243	-0.50881903856645	0.620104410536311	12	0.985623096534471
MAGE_TF_0043	19p12c::env_orf::strict_phase0	19p12c	env_orf	ENSG00000196465.10	MYL6B	25	-0.140091698059911	0.148712428410402	-0.942030868282907	0.364755716672668	12	0.967166823500393
MAGE_TF_0043	19p12c::env_orf::strict_phase0	19p12c	env_orf	ENSG00000092841.19	MYL6	25	0.0822192411661479	0.131926749724474	0.623218879703022	0.544803944594456	12	0.981312646775871
MAGE_TF_0043	19p12c::env_orf::strict_phase0	19p12c	env_orf	ENSG00000139613.12	SMARCC2	25	0.193256722822946	0.141102309145308	1.36962126271037	0.195889882999567	12	0.945288349145493
MAGE_TF_0043	19p12c::env_orf::strict_phase0	19p12c	env_orf	ENSG00000181852.18	RNF41	25	-0.0503817890581025	0.1426501057012	-0.353184379432806	0.730076859287165	12	0.991098470113453
MAGE_TF_0043	19p12c::env_orf::strict_phase0	19p12c	env_orf	ENSG00000139579.13	NABP2	25	0.0096309961004251	0.172929216802151	0.0556932846775338	0.956502696866845	12	0.998684236953555
MAGE_TF_0043	19p12c::env_orf::strict_phase0	19p12c	env_orf	ENSG00000139645.11	ANKRD52	25	0.141004318449323	0.0811767823144683	1.73700304975246	0.107960286818797	12	0.928333320210505
MAGE_TF_0043	19p12c::env_orf::strict_phase0	19p12c	env_orf	ENSG00000135469.14	COQ10A	25	-0.108251121893565	0.181956756634139	-0.594927739403632	0.562942318792855	12	0.982191975988232
MAGE_TF_0043	19p12c::env_orf::strict_phase0	19p12c	env_orf	ENSG00000257303.2	RP11-977G19.11	25	-0.381411550901272	0.181978774650233	-2.09591229325702	0.0579640523588733	12	0.912210766983859
MAGE_TF_0043	19p12c::env_orf::strict_phase0	19p12c	env_orf	ENSG00000062485.19	CS	25	0.0767532834543434	0.20350677738646	0.377153451300488	0.712644814541096	12	0.990234629152529
MAGE_TF_0043	19p12c::env_orf::strict_phase0	19p12c	env_orf	ENSG00000144785.8	RP11-977G19.10	25	-0.158960743878313	0.259563940657212	-0.612414588389386	0.551692126433674	12	0.981615656925686
MAGE_TF_0043	19p12c::env_orf::strict_phase0	19p12c	env_orf	ENSG00000257727.6	CNPY2	25	0.0787640492320937	0.13629852706014	0.57787894653726	0.574029922778974	12	0.982626538140763
MAGE_TF_0043	19p12c::env_orf::strict_phase0	19p12c	env_orf	ENSG00000135473.15	PAN2	25	-0.0188136537178548	0.145669393345974	-0.129153099945788	0.899375992975713	12	0.997063429014313
MAGE_TF_0043	19p12c::env_orf::strict_phase0	19p12c	env_orf	ENSG00000110944.9	IL23A	25	-0.0088815640441917	0.141959170249685	-0.0625642149680808	0.951143559006415	12	0.998560165086241
MAGE_TF_0043	19p12c::env_orf::strict_phase0	19p12c	env_orf	ENSG00000170581.14	STAT2	25	-0.0858111491986236	0.120451096289623	-0.712414845874811	0.489828670481794	12	0.977794517175084
MAGE_TF_0043	19p12c::env_orf::strict_phase0	19p12c	env_orf	ENSG00000111602.12	TIMELESS	25	-0.0641616295136428	0.15600839622108	-0.411270361517716	0.688124198730328	12	0.989059418604757
MAGE_TF_0043	19p12c::env_orf::strict_phase0	19p12c	env_orf	ENSG00000176422.14	SPRYD4	25	0.0021057005253158	0.143160400241774	0.0147086800662727	0.988506312535651	12	0.999444611551881
MAGE_TF_0043	19p12c::env_orf::strict_phase0	19p12c	env_orf	ENSG00000135423.13	GLS2	25	0.593400042306829	0.192065336826297	3.0895738508167	0.0093697497753445	12	0.878684906676614
MAGE_TF_0043	19p12c::env_orf::strict_phase0	19p12c	env_orf	ENSG00000076067.13	RBMS2	25	0.0338333721136902	0.197602362502938	0.171219471696282	0.866904450863341	12	0.996198521334465
MAGE_TF_0043	19p12c::env_orf::strict_phase0	19p12c	env_orf	ENSG00000076108.12	BAZ2A	25	-0.0235544667384189	0.104486930130848	-0.225429790203635	0.825438425874959	12	0.994458357090648
MAGE_TF_0043	19p12c::env_orf::strict_phase0	19p12c	env_orf	ENSG00000110955.9	ATP5F1B	25	-0.133091883515943	0.138985321996736	-0.957596684339581	0.357162074627708	12	0.966600913488979
MAGE_TF_0043	19p12c::env_orf::strict_phase0	19p12c	env_orf	ENSG00000110958.16	PTGES3	25	-0.196800552334414	0.211473490258049	-0.930615710244673	0.370396412542403	12	0.967496963801726
MAGE_TF_0043	19p12c::env_orf::strict_phase0	19p12c	env_orf	ENSG00000196531.14	NACA	25	-0.222563182061427	0.182874675814779	-1.21702570938168	0.246988196943534	12	0.954274851911575
MAGE_TF_0043	19p12c::env_orf::strict_phase0	19p12c	env_orf	ENSG00000285625.1	RP11-112B10.2	25	0.183048998828316	0.397810943681319	0.460140681737891	0.653641302464414	12	0.98729586207051
MAGE_TF_0043	19p12c::env_orf::strict_phase0	19p12c	env_orf	ENSG00000025423.11	HSD17B6	25	0.145321318827754	0.243497258398493	0.59680885026611	0.561726122321397	12	0.982095553721002
MAGE_TF_0043	19p12c::env_orf::strict_phase0	19p12c	env_orf	ENSG00000198056.15	PRIM1	25	-0.0926335708738336	0.214530082406992	-0.431797582112961	0.673545042568461	12	0.988449176914386
MAGE_TF_0043	19p12c::env_orf::strict_phase0	19p12c	env_orf	ENSG00000139547.8	RDH16	25	-0.149796613299227	0.206334575683485	-0.725988908078177	0.481765962298579	12	0.977240579710033
MAGE_TF_0043	19p12c::env_orf::strict_phase0	19p12c	env_orf	ENSG00000166860.3	ZBTB39	25	0.0487714868589805	0.150411888983397	0.324252871156775	0.751328795226257	12	0.991737641476438
MAGE_TF_0043	19p12c::env_orf::strict_phase0	19p12c	env_orf	ENSG00000166866.13	MYO1A	25	-0.0993426640866511	0.293752638310839	-0.338184755234539	0.741067103447332	12	0.991487634137013
MAGE_TF_0043	19p12c::env_orf::strict_phase0	19p12c	env_orf	ENSG00000166881.10	NEMP1	25	0.0103590983416944	0.121405702502891	0.0853262913366666	0.933409079444234	12	0.997954902925
MAGE_TF_0043	19p12c::env_orf::strict_phase0	19p12c	env_orf	ENSG00000166886.13	NAB2	25	0.0027756732736119	0.264811821321001	0.0104816818968489	0.991809224798933	12	0.99960314720563
MAGE_TF_0043	19p12c::env_orf::strict_phase0	19p12c	env_orf	ENSG00000123384.14	LRP1	25	-0.0210984674161635	0.190755650960539	-0.110604678340712	0.913758160714253	12	0.997446084685115
MAGE_TF_0043	19p12c::env_orf::strict_phase0	19p12c	env_orf	ENSG00000166888.12	STAT6	25	-0.0725778018759741	0.163964793866663	-0.442642595184152	0.66589760285594	12	0.987918613609932
MAGE_TF_0043	19p12c::env_orf::strict_phase0	19p12c	env_orf	ENSG00000182379.10	NXPH4	25	-0.203742287038288	0.202155999946489	-1.00784684645629	0.333418799518314	12	0.964521384657861
MAGE_TF_0043	19p12c::env_orf::strict_phase0	19p12c	env_orf	ENSG00000182199.11	SHMT2	25	0.0318540724174483	0.208745522134956	0.152597632234977	0.881251369786104	12	0.996595668467384
MAGE_TF_0043	19p12c::env_orf::strict_phase0	19p12c	env_orf	ENSG00000276727.1	RP11-123K3.9	25	-0.150650202993176	0.214134677166273	-0.703530156753629	0.495150128730067	12	0.978160339867929
MAGE_TF_0043	19p12c::env_orf::strict_phase0	19p12c	env_orf	ENSG00000185633.10	NDUFA4L2	25	-0.190793463301143	0.252262811767499	-0.756328140340361	0.464042479956723	12	0.975535519415627
MAGE_TF_0043	19p12c::env_orf::strict_phase0	19p12c	env_orf	ENSG00000185482.8	STAC3	25	-0.132859654325081	0.266481307932664	-0.49857025753811	0.627094980309436	12	0.986069498523105
MAGE_TF_0043	19p12c::env_orf::strict_phase0	19p12c	env_orf	ENSG00000258830.1	RP11-123K3.4	25	0.147096397424997	0.150781629977218	0.975559141038746	0.348539760343749	12	0.965903155574444
MAGE_TF_0043	19p12c::env_orf::strict_phase0	19p12c	env_orf	ENSG00000179912.20	R3HDM2	25	-0.163726975031164	0.15225938794857	-1.07531612491748	0.303378738400274	12	0.961339463289183
MAGE_TF_0043	19p12c::env_orf::strict_phase0	19p12c	env_orf	ENSG00000175189.4	INHBC	25	0.141765347299892	0.309532404724986	0.457998403837066	0.655136272443437	12	0.987355427671132
MAGE_TF_0043	19p12c::env_orf::strict_phase0	19p12c	env_orf	ENSG00000139269.3	INHBE	25	-0.085133637133584	0.274623276085747	-0.310001535000997	0.761877401147149	12	0.992120899453742
MAGE_TF_0043	19p12c::env_orf::strict_phase0	19p12c	env_orf	ENSG00000111087.10	GLI1	25	-0.278663782705335	0.212209626134642	-1.31315335586393	0.213687400960259	12	0.948412655515702
MAGE_TF_0043	19p12c::env_orf::strict_phase0	19p12c	env_orf	ENSG00000287200.1	RP11-181L23.11	25	-0.241040582297155	0.132135379694052	-1.82419411708859	0.0931078009074896	12	0.925675800411174
MAGE_TF_0043	19p12c::env_orf::strict_phase0	19p12c	env_orf	ENSG00000166986.15	MARS1	25	-0.0357751703375404	0.172277830513917	-0.207659744906355	0.838977094219686	12	0.995041307170378
MAGE_TF_0043	19p12c::env_orf::strict_phase0	19p12c	env_orf	ENSG00000123329.20	ARHGAP9	25	-0.274159211907398	0.159025596614443	-1.72399423579649	0.110349430036106	12	0.928333320210505
MAGE_TF_0043	19p12c::env_orf::strict_phase0	19p12c	env_orf	ENSG00000166987.15	MBD6	25	-0.0083638111574283	0.122903606806193	-0.0680517958322998	0.946865174351301	12	0.998361255912099
MAGE_TF_0043	19p12c::env_orf::strict_phase0	19p12c	env_orf	ENSG00000175197.13	DDIT3	25	0.005460762443218	0.186093284441541	0.0293442208815089	0.977072446593386	12	0.999248300450946
MAGE_TF_0043	19p12c::env_orf::strict_phase0	19p12c	env_orf	ENSG00000155980.13	KIF5A	25	0.368779303817143	0.218120919666828	1.69071038385699	0.116677730279175	12	0.931231678939759
MAGE_TF_0043	19p12c::env_orf::strict_phase0	19p12c	env_orf	ENSG00000175203.17	DCTN2	25	-0.140776983637053	0.18468643118103	-0.76224865430998	0.460632144920028	12	0.97533670921397
MAGE_TF_0043	19p12c::env_orf::strict_phase0	19p12c	env_orf	ENSG00000166908.18	PIP4K2C	25	0.354196822219203	0.210574351028396	1.68205111633677	0.118375996598254	12	0.931613137251964
MAGE_TF_0043	19p12c::env_orf::strict_phase0	19p12c	env_orf	ENSG00000178498.16	DTX3	25	-0.0774371091510538	0.104446971111221	-0.741401194569774	0.472710866169859	12	0.976518597431693
MAGE_TF_0043	19p12c::env_orf::strict_phase0	19p12c	env_orf	ENSG00000240771.8	ARHGEF25	25	-0.177479560279589	0.242043722817662	-0.733254133647952	0.477484238107583	12	0.976882566102604
MAGE_TF_0043	19p12c::env_orf::strict_phase0	19p12c	env_orf	ENSG00000287908.1	RP11-571M6.19	25	-0.0435838753902656	0.171195330628328	-0.254585655054389	0.803353561358155	12	0.993735256719757
MAGE_TF_0043	19p12c::env_orf::strict_phase0	19p12c	env_orf	ENSG00000135502.19	SLC26A10	25	-0.197738682247594	0.181957842851157	-1.08672799781071	0.298504248913864	12	0.960597902430154
MAGE_TF_0043	19p12c::env_orf::strict_phase0	19p12c	env_orf	ENSG00000224713.4	AC025165.8	25	-0.290938497423487	0.324510461936351	-0.896545817621596	0.38759367155719	12	0.969161732580867
MAGE_TF_0043	19p12c::env_orf::strict_phase0	19p12c	env_orf	ENSG00000135454.14	B4GALNT1	25	0.0152456072728116	0.214994465484187	0.0709116266713056	0.94463618816712	12	0.998228414212581
MAGE_TF_0043	19p12c::env_orf::strict_phase0	19p12c	env_orf	ENSG00000135506.16	OS9	25	0.0641594419223513	0.0748656346850251	0.85699456355754	0.408236966903648	12	0.971438859985703
MAGE_TF_0043	19p12c::env_orf::strict_phase0	19p12c	env_orf	ENSG00000257342.1	RP11-571M6.7	25	-0.109611778877756	0.228398498774834	-0.479914620567698	0.639916955005769	12	0.986766699915412
MAGE_TF_0043	19p12c::env_orf::strict_phase0	19p12c	env_orf	ENSG00000255737.2	AGAP2-AS1	25	0.330956554434216	0.162394724203051	2.03797602451914	0.0642195656853195	12	0.915114246014528
MAGE_TF_0043	19p12c::env_orf::strict_phase0	19p12c	env_orf	ENSG00000135452.10	TSPAN31	25	-0.205136214054367	0.168889189983361	-1.21462015463854	0.247871649858252	12	0.954418905278484
MAGE_TF_0043	19p12c::env_orf::strict_phase0	19p12c	env_orf	ENSG00000135439.12	AGAP2	25	0.0837978513144616	0.161002223305784	0.520476361095389	0.612199983262817	12	0.985020087472102
MAGE_TF_0043	19p12c::env_orf::strict_phase0	19p12c	env_orf	ENSG00000139266.6	MARCHF9	25	-0.335684146051482	0.296828426035681	-1.13090296146748	0.280191887964668	12	0.957828436702886
MAGE_TF_0043	19p12c::env_orf::strict_phase0	19p12c	env_orf	ENSG00000135446.17	CDK4	25	-0.149080149158635	0.120230368006945	-1.23995419485053	0.238692129097082	12	0.95274854070544
MAGE_TF_0043	19p12c::env_orf::strict_phase0	19p12c	env_orf	ENSG00000111012.10	CYP27B1	25	0.097033900744888	0.158374715608311	0.612685556354022	0.551518783872394	12	0.981615656925686
MAGE_TF_0043	19p12c::env_orf::strict_phase0	19p12c	env_orf	ENSG00000123427.17	EEF1AKMT3	25	0.146164777836045	0.236539803890146	0.617928887367839	0.548170501177734	12	0.981388050321331
MAGE_TF_0043	19p12c::env_orf::strict_phase0	19p12c	env_orf	ENSG00000037897.17	METTL1	25	0.135395201833902	0.16006097060823	0.84589766836601	0.414159602635483	12	0.972011034796457
MAGE_TF_0043	19p12c::env_orf::strict_phase0	19p12c	env_orf	ENSG00000257921.6	RP11-571M6.15	25	-0.0941570243143599	0.255288165421304	-0.368826436427133	0.718682240181685	12	0.990540364858866
MAGE_TF_0043	19p12c::env_orf::strict_phase0	19p12c	env_orf	ENSG00000123297.20	TSFM	25	0.0520983843699026	0.0925589970394886	0.562866777258572	0.583888905044407	12	0.983202153192675
MAGE_TF_0043	19p12c::env_orf::strict_phase0	19p12c	env_orf	ENSG00000270039.1	RP11-571M6.17	25	0.280900970477949	0.296757917942938	0.946566050958622	0.362531590618252	12	0.967087859092794
MAGE_TF_0043	19p12c::env_orf::strict_phase0	19p12c	env_orf	ENSG00000135407.10	AVIL	25	0.13878412008802	0.235758457482121	0.58867080133719	0.566997919640439	12	0.982326287762406
MAGE_TF_0043	19p12c::env_orf::strict_phase0	19p12c	env_orf	ENSG00000175215.11	CTDSP2	25	0.247696577379085	0.210551134973933	1.17642005306574	0.262237132585839	12	0.95555933862171
MAGE_TF_0043	19p12c::env_orf::strict_phase0	19p12c	env_orf	ENSG00000166896.9	ATP23	25	-0.0070064281730851	0.202877553305913	-0.0345352556698097	0.973018144682805	12	0.999060405733319
MAGE_TF_0043	19p12c::env_orf::strict_phase0	19p12c	env_orf	ENSG00000257698.2	GIHCG	25	-0.213883867547492	0.239313260603353	-0.893740142139436	0.389034030997168	12	0.96928362787225
MAGE_TF_0043	19p12c::env_orf::strict_phase0	19p12c	env_orf	ENSG00000257259.3	LINC02388	25	-0.262349725469899	0.293865862739535	-0.892753322975897	0.389541511025121	12	0.969347312377024
MAGE_TF_0043	19p12c::env_orf::strict_phase0	19p12c	env_orf	ENSG00000139263.12	LRIG3	25	-0.0865846133282414	0.266312373849951	-0.325124259442131	0.750685481636614	12	0.991721726363539
MAGE_TF_0043	19p12c::env_orf::strict_phase0	19p12c	env_orf	ENSG00000118596.12	SLC16A7	25	0.0232219696791899	0.197607339046351	0.117515724827118	0.908395420582622	12	0.997266036981236
MAGE_TF_0043	19p12c::env_orf::strict_phase0	19p12c	env_orf	ENSG00000257294.2	RP11-316A16.1	25	-0.16250355630288	0.11124677051709	-1.4607485282273	0.169768123053269	12	0.941761620629448
MAGE_TF_0043	19p12c::env_orf::strict_phase0	19p12c	env_orf	ENSG00000287014.1	RP11-316A16.2	25	0.185889336460798	0.206695705551992	0.899338164595005	0.386163802408917	12	0.968887401312651
MAGE_TF_0043	19p12c::env_orf::strict_phase0	19p12c	env_orf	ENSG00000135655.16	USP15	25	-0.110285562084938	0.151263553317731	-0.729095407756827	0.479932281334769	12	0.977088696913307
MAGE_TF_0043	19p12c::env_orf::strict_phase0	19p12c	env_orf	ENSG00000198673.11	TAFA2	25	0.0401955983792991	0.210022283921792	0.191387302474376	0.851422270154773	12	0.995449715868856
MAGE_TF_0043	19p12c::env_orf::strict_phase0	19p12c	env_orf	ENSG00000061987.16	MON2	25	0.0354359656070143	0.141507461912704	0.250417646730706	0.80650038364699	12	0.993815880727051
MAGE_TF_0043	19p12c::env_orf::strict_phase0	19p12c	env_orf	ENSG00000257568.1	RP11-863H1.1	25	-0.0576792480227032	0.220347121217957	-0.261765380477331	0.797941372658409	12	0.993626373672553
MAGE_TF_0043	19p12c::env_orf::strict_phase0	19p12c	env_orf	ENSG00000257354.2	RP11-631N16.2	25	0.0284521493513427	0.10554024410336	0.269585783063742	0.792058695093199	12	0.993494163546347
MAGE_TF_0043	19p12c::env_orf::strict_phase0	19p12c	env_orf	ENSG00000221949.6	LINC01465	25	0.150009610272454	0.324522382919537	0.462247346155005	0.652172714100539	12	0.987283628961178
MAGE_TF_0043	19p12c::env_orf::strict_phase0	19p12c	env_orf	ENSG00000275180.1	RP11-631N16.4	25	-0.0508487104227258	0.199521943182052	-0.254852722521499	0.803152048969014	12	0.993700069131198
MAGE_TF_0043	19p12c::env_orf::strict_phase0	19p12c	env_orf	ENSG00000111110.12	PPM1H	25	-0.323069738186923	0.290083023642709	-1.11371473631923	0.287212437715062	12	0.958606935413473
MAGE_TF_0043	19p12c::env_orf::strict_phase0	19p12c	env_orf	ENSG00000139239.7	RPL14P1	25	0.323886581930251	0.239560239743941	1.35200474952123	0.201306313360963	12	0.946128917664248
MAGE_TF_0043	19p12c::env_orf::strict_phase0	19p12c	env_orf	ENSG00000177990.12	DPY19L2	25	-0.0257737706986004	0.231101030059512	-0.111525987971422	0.9130429930148	12	0.997426893771552
MAGE_TF_0043	19p12c::env_orf::strict_phase0	19p12c	env_orf	ENSG00000118600.12	RXYLT1	25	-0.112332775046453	0.139220521103085	-0.806869376413817	0.435442561113443	12	0.973569857467215
MAGE_TF_0043	19p12c::env_orf::strict_phase0	19p12c	env_orf	ENSG00000255642.1	PABPC1P4	25	-0.147657621873198	0.157679428256172	-0.936441890398717	0.367509853952219	12	0.967424727063438
MAGE_TF_0043	19p12c::env_orf::strict_phase0	19p12c	env_orf	ENSG00000196935.9	SRGAP1	25	-0.0336865514637157	0.265725120000688	-0.126772175184749	0.901220154113344	12	0.997063429014313
MAGE_TF_0043	19p12c::env_orf::strict_phase0	19p12c	env_orf	ENSG00000174206.13	C12orf66	25	0.617190388171448	0.14989061786986	4.11760520399826	0.0014267452665721	12	0.856901400587422
MAGE_TF_0043	19p12c::env_orf::strict_phase0	19p12c	env_orf	ENSG00000243024.6	RPS11P6	25	0.0834558817949923	0.198154463052093	0.42116579414642	0.681079305304184	12	0.988787986224931
MAGE_TF_0043	19p12c::env_orf::strict_phase0	19p12c	env_orf	ENSG00000184575.12	XPOT	25	0.0672936286308556	0.195823096078523	0.343645003977834	0.737059308334808	12	0.991347642407176
MAGE_TF_0043	19p12c::env_orf::strict_phase0	19p12c	env_orf	ENSG00000183735.11	TBK1	25	0.0184546925007476	0.18081176116695	0.102065774823728	0.920390162949863	12	0.997567437291111
MAGE_TF_0043	19p12c::env_orf::strict_phase0	19p12c	env_orf	ENSG00000277895.1	RP11-114F3.4	25	0.145645131734403	0.225769838445145	0.64510446894699	0.531000056021078	12	0.980313111073702
MAGE_TF_0043	19p12c::env_orf::strict_phase0	19p12c	env_orf	ENSG00000153179.13	RASSF3	25	0.16931027773343	0.10952111988046	1.54591441283862	0.148079443626631	12	0.937897708924321
MAGE_TF_0043	19p12c::env_orf::strict_phase0	19p12c	env_orf	ENSG00000135677.11	GNS	25	0.185494880769492	0.162166577880172	1.14385395063685	0.274989511364248	12	0.957054640621533
MAGE_TF_0043	19p12c::env_orf::strict_phase0	19p12c	env_orf	ENSG00000111490.15	TBC1D30	25	0.272374771498588	0.216915508727544	1.25567218820072	0.233134242163116	12	0.951969176101403
MAGE_TF_0043	19p12c::env_orf::strict_phase0	19p12c	env_orf	ENSG00000255693.3	LINC02389	25	0.245994658359798	0.254832837634709	0.965317737867127	0.353437387005765	12	0.966234994202758
MAGE_TF_0043	19p12c::env_orf::strict_phase0	19p12c	env_orf	ENSG00000174106.3	LEMD3	25	0.158958958822557	0.172152695407704	0.923360267151781	0.374013263197796	12	0.967887914261843
MAGE_TF_0043	19p12c::env_orf::strict_phase0	19p12c	env_orf	ENSG00000276853.1	RP11-305O6.4	25	0.292241248949611	0.158421196488451	1.84471052755188	0.0898926924948032	12	0.924371865629449
MAGE_TF_0043	19p12c::env_orf::strict_phase0	19p12c	env_orf	ENSG00000174099.12	MSRB3	25	-0.0250730006322106	0.277634957403393	-0.0903092350715063	0.929531376402944	12	0.997767995845954
MAGE_TF_0043	19p12c::env_orf::strict_phase0	19p12c	env_orf	ENSG00000149948.14	HMGA2	25	-0.0579647070106732	0.242089356688092	-0.23943517304379	0.814808906647701	12	0.994131929501347
MAGE_TF_0043	19p12c::env_orf::strict_phase0	19p12c	env_orf	ENSG00000139233.7	LLPH	25	-0.0721406786509522	0.117421763212473	-0.614372299285053	0.550440427333627	12	0.981586797724398
MAGE_TF_0043	19p12c::env_orf::strict_phase0	19p12c	env_orf	ENSG00000239335.4	LLPH-DT	25	-0.095080204494416	0.197506997411234	-0.481401700905044	0.638890346356416	12	0.986638661736295
MAGE_TF_0043	19p12c::env_orf::strict_phase0	19p12c	env_orf	ENSG00000155957.18	TMBIM4	25	0.0164633806711768	0.110528032675172	0.148952082767641	0.884065360495344	12	0.996711773948375
MAGE_TF_0043	19p12c::env_orf::strict_phase0	19p12c	env_orf	ENSG00000090376.11	IRAK3	25	-0.0558640232146614	0.270053963877911	-0.206862444870156	0.839585841589577	12	0.9950783740326
MAGE_TF_0043	19p12c::env_orf::strict_phase0	19p12c	env_orf	ENSG00000225422.4	RBMS1P1	25	0.0580555544583932	0.201634924574595	0.287924101347411	0.778317143326354	12	0.992945308284558
MAGE_TF_0043	19p12c::env_orf::strict_phase0	19p12c	env_orf	ENSG00000127311.10	HELB	25	0.350198430904295	0.220242357141961	1.59005940296293	0.137806519528328	12	0.935905192050706
MAGE_TF_0043	19p12c::env_orf::strict_phase0	19p12c	env_orf	ENSG00000155974.13	GRIP1	25	0.163283022228858	0.276285394613941	0.590994042435784	0.565490204584809	12	0.982234813043368
MAGE_TF_0043	19p12c::env_orf::strict_phase0	19p12c	env_orf	ENSG00000111530.13	CAND1	25	-0.0333823246887441	0.168704134516869	-0.197874964856929	0.846455285250962	12	0.995204204138736
MAGE_TF_0043	19p12c::env_orf::strict_phase0	19p12c	env_orf	ENSG00000286563.1	RP11-473M14.5	25	0.134629654550027	0.293885090648161	0.458103043788654	0.655063214022722	12	0.987355427671132
MAGE_TF_0043	19p12c::env_orf::strict_phase0	19p12c	env_orf	ENSG00000127334.11	DYRK2	25	0.236224480854614	0.213898370624044	1.10437718700444	0.291082152150562	12	0.959366885714154
MAGE_TF_0043	19p12c::env_orf::strict_phase0	19p12c	env_orf	ENSG00000255733.6	IFNG-AS1	25	0.209900031286432	0.185307489910212	1.13271207433729	0.279460666583233	12	0.957777402827761
MAGE_TF_0043	19p12c::env_orf::strict_phase0	19p12c	env_orf	ENSG00000111537.5	IFNG	25	0.28738913523308	0.255455872786552	1.12500500418407	0.282585956723478	12	0.958224840222497
MAGE_TF_0043	19p12c::env_orf::strict_phase0	19p12c	env_orf	ENSG00000111554.15	MDM1	25	0.201257993728362	0.0862412378052996	2.33366309262313	0.0378181916234025	12	0.901897456902738
MAGE_TF_0043	19p12c::env_orf::strict_phase0	19p12c	env_orf	ENSG00000273824.1	RP11-81H14.1	25	-0.124432539137731	0.200811552459306	-0.619648310138666	0.547074986590038	12	0.981324905487871
MAGE_TF_0043	19p12c::env_orf::strict_phase0	19p12c	env_orf	ENSG00000251301.7	LINC02384	25	0.141709225033328	0.264094059496866	0.536586189417903	0.60135997777425	12	0.984321919199196
MAGE_TF_0043	19p12c::env_orf::strict_phase0	19p12c	env_orf	ENSG00000127314.18	RAP1B	25	0.0814119185965333	0.144089656879387	0.565008761625971	0.582476758472522	12	0.983130181437327
MAGE_TF_0043	19p12c::env_orf::strict_phase0	19p12c	env_orf	ENSG00000234925.2	ATP5PDP4	25	0.203302278773255	0.180610601194511	1.12563868028049	0.282327989931676	12	0.958224840222497
MAGE_TF_0043	19p12c::env_orf::strict_phase0	19p12c	env_orf	ENSG00000111581.10	NUP107	25	0.0589138808003229	0.197096493316241	0.298908822826166	0.770122895587379	12	0.992555677242989
MAGE_TF_0043	19p12c::env_orf::strict_phase0	19p12c	env_orf	ENSG00000247363.2	RP11-637A17.2	25	0.0195027764407617	0.28526911025195	0.0683662399463331	0.946620069523326	12	0.99835602272183
MAGE_TF_0043	19p12c::env_orf::strict_phase0	19p12c	env_orf	ENSG00000233560.2	KRT8P39	25	-0.227157138208809	0.268187544891085	-0.847008530172648	0.413564139043129	12	0.971957015859519
MAGE_TF_0043	19p12c::env_orf::strict_phase0	19p12c	env_orf	ENSG00000175782.11	SLC35E3	25	0.166084357201554	0.161639909305132	1.02749598113194	0.324453559712057	12	0.963712189048287
MAGE_TF_0043	19p12c::env_orf::strict_phase0	19p12c	env_orf	ENSG00000135679.26	MDM2	25	0.0245705349473653	0.161850851174076	0.151809735748247	0.881859403170715	12	0.996598431552833
MAGE_TF_0043	19p12c::env_orf::strict_phase0	19p12c	env_orf	ENSG00000256664.1	RP11-611O2.3	25	-0.0536456760062239	0.254975216752548	-0.210395648210339	0.83688903143853	12	0.995027858018385
MAGE_TF_0043	19p12c::env_orf::strict_phase0	19p12c	env_orf	ENSG00000257181.1	RP11-611O2.5	25	0.186925550651827	0.19780598262154	0.944994424205405	0.363301253977172	12	0.967155937060725
MAGE_TF_0043	19p12c::env_orf::strict_phase0	19p12c	env_orf	ENSG00000135678.12	CPM	25	-0.14385254729022	0.246420150070866	-0.58376941678207	0.570185894920439	12	0.982404362898302
MAGE_TF_0043	19p12c::env_orf::strict_phase0	19p12c	env_orf	ENSG00000111605.18	CPSF6	25	0.0066165328609098	0.233454402833399	0.0283418636813273	0.977855388329036	12	0.999248931079319
MAGE_TF_0043	19p12c::env_orf::strict_phase0	19p12c	env_orf	ENSG00000274979.1	RP11-1143G9.5	25	-0.0652752805167614	0.180051312738737	-0.362537098585217	0.723255474965087	12	0.990757641707572
MAGE_TF_0043	19p12c::env_orf::strict_phase0	19p12c	env_orf	ENSG00000090382.7	LYZ	25	-0.0803481998097679	0.209356289193275	-0.383786893240123	0.707849783121206	12	0.990007263211459
MAGE_TF_0043	19p12c::env_orf::strict_phase0	19p12c	env_orf	ENSG00000127337.7	YEATS4	25	-0.0152190389941444	0.175950011999232	-0.0864963794046851	0.932498358270703	12	0.99793946647953
MAGE_TF_0043	19p12c::env_orf::strict_phase0	19p12c	env_orf	ENSG00000166225.9	FRS2	25	0.117332603514838	0.107637039626237	1.09007646366222	0.297085232882427	12	0.960403538242981
MAGE_TF_0043	19p12c::env_orf::strict_phase0	19p12c	env_orf	ENSG00000166226.13	CCT2	25	-0.0341685429413999	0.117727508437297	-0.290234146589439	0.776591572876925	12	0.992917342583619
MAGE_TF_0043	19p12c::env_orf::strict_phase0	19p12c	env_orf	ENSG00000127328.22	RAB3IP	25	0.0418797301606581	0.185896563573109	0.225285122842992	0.825548415412163	12	0.994460878673443
MAGE_TF_0043	19p12c::env_orf::strict_phase0	19p12c	env_orf	ENSG00000166268.11	MYRFL	25	-0.0995194066141272	0.215192864588082	-0.462466108272806	0.652020298751352	12	0.987283628961178
MAGE_TF_0043	19p12c::env_orf::strict_phase0	19p12c	env_orf	ENSG00000111596.14	CNOT2	25	0.176022672223919	0.199036779335248	0.884372590894041	0.393869684772355	12	0.96993201921261
MAGE_TF_0043	19p12c::env_orf::strict_phase0	19p12c	env_orf	ENSG00000257815.7	PRANCR	25	-0.190475945151236	0.209642392250307	-0.908575518084213	0.38145959615745	12	0.968582902727025
MAGE_TF_0043	19p12c::env_orf::strict_phase0	19p12c	env_orf	ENSG00000279530.2	RP11-398J13.1	25	0.0312223995032703	0.0998661600682946	0.312642435454798	0.759918799658973	12	0.991966134818323
MAGE_TF_0043	19p12c::env_orf::strict_phase0	19p12c	env_orf	ENSG00000135643.5	KCNMB4	25	-0.126462384233772	0.212973256977075	-0.593794667127548	0.563675576883601	12	0.982208274501092
MAGE_TF_0043	19p12c::env_orf::strict_phase0	19p12c	env_orf	ENSG00000258168.6	RP11-588H23.3	25	0.0603758537096088	0.255313208087931	0.236477596132884	0.817050462943122	12	0.994244572759594
MAGE_TF_0043	19p12c::env_orf::strict_phase0	19p12c	env_orf	ENSG00000173451.7	THAP2	25	-0.141839110449242	0.157297933876705	-0.901722654287498	0.38494566466841	12	0.968798966250748
MAGE_TF_0043	19p12c::env_orf::strict_phase0	19p12c	env_orf	ENSG00000133858.17	ZFC3H1	25	0.0871576161729706	0.171811876109645	0.507285166465147	0.621148206042021	12	0.985659540619796
MAGE_TF_0043	19p12c::env_orf::strict_phase0	19p12c	env_orf	ENSG00000139291.14	TMEM19	25	0.0778328322530196	0.150657523766196	0.516620944691799	0.614808640086039	12	0.985317364381602
MAGE_TF_0043	19p12c::env_orf::strict_phase0	19p12c	env_orf	ENSG00000080371.6	RAB21	25	0.210787939867366	0.111400130797946	1.89216959044408	0.0828384168888106	12	0.923022541033096
MAGE_TF_0043	19p12c::env_orf::strict_phase0	19p12c	env_orf	ENSG00000121749.16	TBC1D15	25	-0.102033367215362	0.123386072070683	-0.826943961364709	0.424407588729338	12	0.972606298848077
MAGE_TF_0043	19p12c::env_orf::strict_phase0	19p12c	env_orf	ENSG00000257802.1	MRS2P2	25	-0.319165739864983	0.243485165204874	-1.31082211762852	0.214449648207549	12	0.948533306644786
MAGE_TF_0043	19p12c::env_orf::strict_phase0	19p12c	env_orf	ENSG00000139287.13	TPH2	25	-0.0461299177705036	0.212098958938511	-0.217492429012237	0.831478797480174	12	0.994779731355157
MAGE_TF_0043	19p12c::env_orf::strict_phase0	19p12c	env_orf	ENSG00000251138.7	LINC02882	25	-0.0993537552291837	0.293668397245402	-0.338319533736412	0.740968080561845	12	0.991487634137013
MAGE_TF_0043	19p12c::env_orf::strict_phase0	19p12c	env_orf	ENSG00000253719.4	ATXN7L3B	25	0.122049717392068	0.246168227406864	0.495798010481448	0.628992451269048	12	0.986196895024101
MAGE_TF_0043	19p12c::env_orf::strict_phase0	19p12c	env_orf	ENSG00000257386.1	RP11-56G10.2	25	0.0760232066809893	0.167580961252077	0.453650618262263	0.658175134651576	12	0.987530356360023
MAGE_TF_0043	19p12c::env_orf::strict_phase0	19p12c	env_orf	ENSG00000273987.1	RP11-585P4.6	25	-0.0784403783707893	0.225793652796813	-0.347398509210425	0.734308922082099	12	0.991248721206261
MAGE_TF_0043	19p12c::env_orf::strict_phase0	19p12c	env_orf	ENSG00000180881.19	CAPS2	25	-0.183392883858163	0.221794873178178	-0.82685808391448	0.424454399587672	12	0.972606298848077
MAGE_TF_0043	19p12c::env_orf::strict_phase0	19p12c	env_orf	ENSG00000180481.11	GLIPR1L2	25	0.403365409183497	0.166886600574502	2.41700296965079	0.0324947657572227	12	0.896255188928025
MAGE_TF_0043	19p12c::env_orf::strict_phase0	19p12c	env_orf	ENSG00000139278.10	GLIPR1	25	0.0618945808913141	0.214152827475665	0.289020610285183	0.777497912422394	12	0.992917342583619
MAGE_TF_0043	19p12c::env_orf::strict_phase0	19p12c	env_orf	ENSG00000257497.2	RP11-585P4.5	25	0.123941047785285	0.203128981018551	0.61015935374562	0.553136008040608	12	0.981687268068716
MAGE_TF_0043	19p12c::env_orf::strict_phase0	19p12c	env_orf	ENSG00000111615.14	KRR1	25	0.142473923751941	0.146749976047732	0.970861649105826	0.350780117060362	12	0.966076510209947
MAGE_TF_0043	19p12c::env_orf::strict_phase0	19p12c	env_orf	ENSG00000257453.1	RP11-290L1.3	25	-0.326236348581065	0.218280030614409	-1.49457716156069	0.160849447783037	12	0.940102197977977
MAGE_TF_0043	19p12c::env_orf::strict_phase0	19p12c	env_orf	ENSG00000139289.14	PHLDA1	25	-0.381650718362128	0.23150368218823	-1.64857299354667	0.125148936466766	12	0.933751515230408
MAGE_TF_0043	19p12c::env_orf::strict_phase0	19p12c	env_orf	ENSG00000257941.1	RP11-290L1.4	25	-0.234525373795879	0.150922893752213	-1.55394167157255	0.146163657324815	12	0.937645118987933
MAGE_TF_0043	19p12c::env_orf::strict_phase0	19p12c	env_orf	ENSG00000187109.15	NAP1L1	25	-0.0230097617542526	0.114103435094952	-0.20165704682865	0.843562866391099	12	0.995122656323935
MAGE_TF_0043	19p12c::env_orf::strict_phase0	19p12c	env_orf	ENSG00000179941.9	BBS10	25	0.0707354031144391	0.126116557675625	0.560873246289931	0.585204796315221	12	0.983320273432547
MAGE_TF_0043	19p12c::env_orf::strict_phase0	19p12c	env_orf	ENSG00000091039.17	OSBPL8	25	0.14025964406445	0.118176209807287	1.18686869627292	0.258244644793343	12	0.955142783360083
MAGE_TF_0043	19p12c::env_orf::strict_phase0	19p12c	env_orf	ENSG00000186908.15	ZDHHC17	25	0.0694505076014802	0.24931121919977	0.278569523763912	0.785317414488017	12	0.993245809718078
MAGE_TF_0043	19p12c::env_orf::strict_phase0	19p12c	env_orf	ENSG00000175183.10	CSRP2	25	-0.0728308968249433	0.119525673864415	-0.609332660258077	0.553665810174475	12	0.981711509563305
MAGE_TF_0043	19p12c::env_orf::strict_phase0	19p12c	env_orf	ENSG00000165891.16	E2F7	25	0.129382168111269	0.233736360912869	0.55353890000666	0.590059407159363	12	0.983581197161741
MAGE_TF_0043	19p12c::env_orf::strict_phase0	19p12c	env_orf	ENSG00000067798.16	NAV3	25	-0.231067451038481	0.149392430069692	-1.54671458875586	0.147887507138185	12	0.937897708924321
MAGE_TF_0043	19p12c::env_orf::strict_phase0	19p12c	env_orf	ENSG00000257894.2	RP1-78O14.1	25	0.244053273864396	0.153448560445019	1.5904565879055	0.137716971347178	12	0.935905192050706
MAGE_TF_0043	19p12c::env_orf::strict_phase0	19p12c	env_orf	ENSG00000258048.1	RP11-530C5.1	25	0.233396360420017	0.191439887228628	1.21916265099594	0.246205482696213	12	0.954169691062836
MAGE_TF_0043	19p12c::env_orf::strict_phase0	19p12c	env_orf	ENSG00000177425.11	PAWR	25	-0.118671504541117	0.197469085912231	-0.600962444287929	0.559045783548571	12	0.981831755124236
MAGE_TF_0043	19p12c::env_orf::strict_phase0	19p12c	env_orf	ENSG00000277130.1	RP11-530C5.4	25	-0.2370302225514	0.206863590331528	-1.14582862151588	0.274202868095717	12	0.956876828169498
MAGE_TF_0043	19p12c::env_orf::strict_phase0	19p12c	env_orf	ENSG00000257557.2	PPP1R12A-AS1	25	0.204273692649871	0.189496190043009	1.07798311197449	0.302234239139107	12	0.961116632269719
MAGE_TF_0043	19p12c::env_orf::strict_phase0	19p12c	env_orf	ENSG00000058272.19	PPP1R12A	25	0.296127718796686	0.21328482449473	1.38841438671602	0.190245108714861	12	0.944926704085851
MAGE_TF_0043	19p12c::env_orf::strict_phase0	19p12c	env_orf	ENSG00000111058.8	ACSS3	25	-0.206607996269694	0.203472164736562	-1.01541159960229	0.329946088923683	12	0.964370337995805
MAGE_TF_0043	19p12c::env_orf::strict_phase0	19p12c	env_orf	ENSG00000111052.8	LIN7A	25	-0.477244856771413	0.214364282449733	-2.22632637917804	0.0459131992459016	12	0.904449022825002
MAGE_TF_0043	19p12c::env_orf::strict_phase0	19p12c	env_orf	ENSG00000127720.8	METTL25	25	-0.317368084756892	0.147391687498676	-2.15322919591204	0.0523406037229831	12	0.908598735011771
MAGE_TF_0043	19p12c::env_orf::strict_phase0	19p12c	env_orf	ENSG00000133773.12	CCDC59	25	-0.12266860375402	0.086989468438563	-1.41015465384359	0.18388441873711	12	0.943858229462838
MAGE_TF_0043	19p12c::env_orf::strict_phase0	19p12c	env_orf	ENSG00000179104.9	TMTC2	25	-0.0465723099874709	0.222441076076305	-0.20936919929076	0.837672274121422	12	0.995041307170378
MAGE_TF_0043	19p12c::env_orf::strict_phase0	19p12c	env_orf	ENSG00000133641.18	C12orf29	25	-0.286487168020101	0.098946644830552	-2.89537021200381	0.0134414000630963	12	0.885942233502046
MAGE_TF_0043	19p12c::env_orf::strict_phase0	19p12c	env_orf	ENSG00000165805.10	C12orf50	25	-0.144249481999191	0.179378967103056	-0.804160511841489	0.436945825146098	12	0.973728459004766
MAGE_TF_0043	19p12c::env_orf::strict_phase0	19p12c	env_orf	ENSG00000198707.17	CEP290	25	0.0957065789542203	0.138535297983445	0.690846162294736	0.502807289269253	12	0.978922219707622
MAGE_TF_0043	19p12c::env_orf::strict_phase0	19p12c	env_orf	ENSG00000139324.12	TMTC3	25	0.0335215464848259	0.133634062467777	0.250845823780213	0.806176948290576	12	0.993795445547943
MAGE_TF_0043	19p12c::env_orf::strict_phase0	19p12c	env_orf	ENSG00000049130.16	KITLG	25	-0.146577649679098	0.173789476389352	-0.843420745170497	0.415489387008288	12	0.972062812045189
MAGE_TF_0043	19p12c::env_orf::strict_phase0	19p12c	env_orf	ENSG00000139318.8	DUSP6	25	-0.596846483587897	0.305067474493084	-1.95644089747571	0.0740910646342404	12	0.920202124469513
MAGE_TF_0043	19p12c::env_orf::strict_phase0	19p12c	env_orf	ENSG00000270344.3	POC1B-AS1	25	-0.0501588980297363	0.298418232713463	-0.168082551704869	0.869317929035761	12	0.996294721553523
MAGE_TF_0043	19p12c::env_orf::strict_phase0	19p12c	env_orf	ENSG00000257594.4	GALNT4	25	-0.251474927402287	0.214009323704329	-1.1750652871074	0.262758303473836	12	0.95555933862171
MAGE_TF_0043	19p12c::env_orf::strict_phase0	19p12c	env_orf	ENSG00000139323.14	POC1B	25	-0.160455736343842	0.242225498565227	-0.662422978977311	0.520220146163622	12	0.979621518879592
MAGE_TF_0043	19p12c::env_orf::strict_phase0	19p12c	env_orf	ENSG00000259075.6	POC1B-GALNT4	25	0.263519359968823	0.356332100680831	0.739533035236864	0.473802796006557	12	0.976518597431693
MAGE_TF_0043	19p12c::env_orf::strict_phase0	19p12c	env_orf	ENSG00000258302.2	RP11-981P6.1	25	0.161800093344811	0.15928603424903	1.01578329894164	0.329776138491732	12	0.964370337995805
MAGE_TF_0043	19p12c::env_orf::strict_phase0	19p12c	env_orf	ENSG00000271614.1	ATP2B1-AS1	25	0.286565808887582	0.183403041775369	1.56249212724927	0.144146572573599	12	0.937131558562278
MAGE_TF_0043	19p12c::env_orf::strict_phase0	19p12c	env_orf	ENSG00000070961.16	ATP2B1	25	0.228518644359392	0.231221550219745	0.988310320306288	0.342510206825765	12	0.965198246263019
MAGE_TF_0043	19p12c::env_orf::strict_phase0	19p12c	env_orf	ENSG00000286021.2	LINC02822	25	0.0089510423969876	0.188317654399432	0.0475316157984956	0.96287144003516	12	0.998785917168165
MAGE_TF_0043	19p12c::env_orf::strict_phase0	19p12c	env_orf	ENSG00000257242.8	LINC01619	25	-0.181965448815648	0.239818689568652	-0.758762584946733	0.462638272703578	12	0.975454930448792
MAGE_TF_0043	19p12c::env_orf::strict_phase0	19p12c	env_orf	ENSG00000245904.4	RP11-796E2.4	25	0.0071244867057015	0.202361843972488	0.0352066702192642	0.97249381149362	12	0.999037696338193
MAGE_TF_0043	19p12c::env_orf::strict_phase0	19p12c	env_orf	ENSG00000133639.6	BTG1	25	-0.22918645135136	0.172298526839334	-1.33017069591705	0.20818986132815	12	0.947021166868259
MAGE_TF_0043	19p12c::env_orf::strict_phase0	19p12c	env_orf	ENSG00000277851.2	LINC02391	25	0.0803785750040538	0.306815460602172	0.261976938340391	0.79778206171644	12	0.993626373672553
MAGE_TF_0043	19p12c::env_orf::strict_phase0	19p12c	env_orf	ENSG00000257127.6	CLLU1	25	-0.0794306487816432	0.402097876656181	-0.197540582512355	0.846711123614584	12	0.995204204138736
MAGE_TF_0043	19p12c::env_orf::strict_phase0	19p12c	env_orf	ENSG00000266923.1	RP11-693J15.4	25	-0.0640974232947595	0.208744948396893	-0.307060955424364	0.764060285157454	12	0.992252194638552
MAGE_TF_0043	19p12c::env_orf::strict_phase0	19p12c	env_orf	ENSG00000205057.6	CLLU1-AS1	25	-0.0968232392328092	0.342278327407575	-0.282878673523243	0.78209028818394	12	0.99312328960205
MAGE_TF_0043	19p12c::env_orf::strict_phase0	19p12c	env_orf	ENSG00000205056.8	LINC02397	25	0.322599391937224	0.200248565199019	1.61099477350365	0.133154976828051	12	0.935041585802331
MAGE_TF_0043	19p12c::env_orf::strict_phase0	19p12c	env_orf	ENSG00000187510.11	PLEKHG7	25	-0.129740904325572	0.165320682771827	-0.784783259724605	0.44779719162926	12	0.974292893913143
MAGE_TF_0043	19p12c::env_orf::strict_phase0	19p12c	env_orf	ENSG00000102189.17	EEA1	25	-0.183080668448099	0.108353987182805	-1.68965326711257	0.116883890873064	12	0.931241352132427
MAGE_TF_0043	19p12c::env_orf::strict_phase0	19p12c	env_orf	ENSG00000257345.2	LINC02413	25	0.0956700773891757	0.22769311818183	0.420171141548406	0.681786027906926	12	0.988854671166254
MAGE_TF_0043	19p12c::env_orf::strict_phase0	19p12c	env_orf	ENSG00000257210.1	NACAP8	25	-0.217491691190726	0.162210503414775	-1.34079906425416	0.204815370365888	12	0.946522849751505
MAGE_TF_0043	19p12c::env_orf::strict_phase0	19p12c	env_orf	ENSG00000257322.6	RP11-511B23.2	25	0.0548075555095851	0.2131347063853	0.257149839362648	0.801419400118429	12	0.993672180528948
MAGE_TF_0043	19p12c::env_orf::strict_phase0	19p12c	env_orf	ENSG00000173598.14	NUDT4	25	0.274338591457428	0.291481977613516	0.941185433499359	0.365171393599614	12	0.967231136890656
MAGE_TF_0043	19p12c::env_orf::strict_phase0	19p12c	env_orf	ENSG00000177889.10	UBE2N	25	-0.0422130401352855	0.132594536336419	-0.31836183678174	0.755683025471565	12	0.991844227270749
MAGE_TF_0043	19p12c::env_orf::strict_phase0	19p12c	env_orf	ENSG00000198015.14	MRPL42	25	0.101196267485886	0.137728141759335	0.734753741633399	0.476603385507646	12	0.976802622317321
MAGE_TF_0043	19p12c::env_orf::strict_phase0	19p12c	env_orf	ENSG00000120833.14	SOCS2	25	0.0193629073761716	0.273138334506586	0.0708904790356503	0.944652669113908	12	0.998228414212581
MAGE_TF_0043	19p12c::env_orf::strict_phase0	19p12c	env_orf	ENSG00000246985.8	SOCS2-AS1	25	-0.268069474873148	0.293547721646918	-0.913205775773604	0.379116587750171	12	0.968486211076372
MAGE_TF_0043	19p12c::env_orf::strict_phase0	19p12c	env_orf	ENSG00000186076.5	RP11-887P2.3	25	-0.331473229862809	0.214876824642012	-1.54261973302634	0.148871994294639	12	0.938011046873038
MAGE_TF_0043	19p12c::env_orf::strict_phase0	19p12c	env_orf	ENSG00000169372.13	CRADD	25	-0.205237815727366	0.175917593493527	-1.16667020990665	0.266005849665735	12	0.955788165094441
MAGE_TF_0043	19p12c::env_orf::strict_phase0	19p12c	env_orf	ENSG00000136040.9	PLXNC1	25	0.197597442276702	0.22528480634567	0.877100615358474	0.397651786060065	12	0.970422035992855
MAGE_TF_0043	19p12c::env_orf::strict_phase0	19p12c	env_orf	ENSG00000258035.2	RP11-74K11.2	25	0.0737061232112983	0.332795951401348	0.221475420301642	0.828446289177229	12	0.994512068626239
MAGE_TF_0043	19p12c::env_orf::strict_phase0	19p12c	env_orf	ENSG00000258365.1	RP11-1105G2.3	25	0.027965892970876	0.214263659456111	0.130520934076572	0.898316804644163	12	0.997026823714659
MAGE_TF_0043	19p12c::env_orf::strict_phase0	19p12c	env_orf	ENSG00000173588.15	CEP83	25	-0.0806346142009516	0.222515482386614	-0.362377544861582	0.723371639200249	12	0.99077524544971
MAGE_TF_0043	19p12c::env_orf::strict_phase0	19p12c	env_orf	ENSG00000278916.1	CEP83-DT	25	0.0315186971321594	0.312359758382618	0.100905114331505	0.921292120348814	12	0.997613587602716
MAGE_TF_0043	19p12c::env_orf::strict_phase0	19p12c	env_orf	ENSG00000057704.13	TMCC3	25	0.229843096127571	0.123147360346692	1.86640700604952	0.0866025631949949	12	0.924199893787712
MAGE_TF_0043	19p12c::env_orf::strict_phase0	19p12c	env_orf	ENSG00000216306.3	KRT19P2	25	-0.457141840625966	0.281675338209356	-1.6229388186132	0.13056303929556	12	0.934623068468004
MAGE_TF_0043	19p12c::env_orf::strict_phase0	19p12c	env_orf	ENSG00000184752.14	NDUFA12	25	-0.0205493662567285	0.135509517148487	-0.151645188390799	0.881986397160606	12	0.996598431552833
MAGE_TF_0043	19p12c::env_orf::strict_phase0	19p12c	env_orf	ENSG00000120798.17	NR2C1	25	-0.133712960098871	0.199586953953619	-0.669948398180094	0.515575896754275	12	0.979497033159421
MAGE_TF_0043	19p12c::env_orf::strict_phase0	19p12c	env_orf	ENSG00000180263.14	FGD6	25	0.254443333105438	0.302691239253054	0.840603559367371	0.417005304958162	12	0.972204137901149
MAGE_TF_0043	19p12c::env_orf::strict_phase0	19p12c	env_orf	ENSG00000028203.18	VEZT	25	0.249048348978839	0.172500716984144	1.44375254394873	0.174404739859594	12	0.942663144484321
MAGE_TF_0043	19p12c::env_orf::strict_phase0	19p12c	env_orf	ENSG00000111142.14	METAP2	25	0.0276290583810171	0.208332091931413	0.132620270477163	0.896691572942432	12	0.996990514887627
MAGE_TF_0043	19p12c::env_orf::strict_phase0	19p12c	env_orf	ENSG00000136014.12	USP44	25	0.13439503867516	0.214229081721693	0.627342644589	0.542187638143988	12	0.981090511650401
MAGE_TF_0043	19p12c::env_orf::strict_phase0	19p12c	env_orf	ENSG00000074527.13	NTN4	25	-0.0733663555107725	0.217142441481651	-0.337872020827269	0.741296890671075	12	0.991487634137013
MAGE_TF_0043	19p12c::env_orf::strict_phase0	19p12c	env_orf	ENSG00000139343.10	SNRPF	25	0.002489933118871	0.0918621989983392	0.0271050894276557	0.978821466462741	12	0.999253419926605
MAGE_TF_0043	19p12c::env_orf::strict_phase0	19p12c	env_orf	ENSG00000139344.8	AMDHD1	25	0.0044554409457088	0.203253144379669	0.021920649539307	0.982871537248972	12	0.999383032237459
MAGE_TF_0043	19p12c::env_orf::strict_phase0	19p12c	env_orf	ENSG00000084110.11	HAL	25	0.21623734728068	0.240295523616223	0.899880880120071	0.385886318051512	12	0.968855183118846
MAGE_TF_0043	19p12c::env_orf::strict_phase0	19p12c	env_orf	ENSG00000111144.10	LTA4H	25	0.157620924991631	0.14011912213678	1.12490659795717	0.282626033642988	12	0.958224840222497
MAGE_TF_0043	19p12c::env_orf::strict_phase0	19p12c	env_orf	ENSG00000283422.1	LINC02452	25	0.221328504022689	0.285375268203808	0.775570025446709	0.453016835371487	12	0.974703360678067
MAGE_TF_0043	19p12c::env_orf::strict_phase0	19p12c	env_orf	ENSG00000111145.8	ELK3	25	-0.0097687229027659	0.153491441212033	-0.0636434372211767	0.950302014843842	12	0.998543552108627
MAGE_TF_0043	19p12c::env_orf::strict_phase0	19p12c	env_orf	ENSG00000287454.1	RP11-394J1.3	25	0.190848581423987	0.183530994558673	1.03987112303788	0.31889881800848	12	0.96300100710303
MAGE_TF_0043	19p12c::env_orf::strict_phase0	19p12c	env_orf	ENSG00000059758.8	CDK17	25	0.0158043636345936	0.236048947817707	0.0669537559082821	0.947721125627806	12	0.998430828256209
MAGE_TF_0043	19p12c::env_orf::strict_phase0	19p12c	env_orf	ENSG00000188596.11	CFAP54	25	-0.202433472656833	0.191833140444727	-1.05525808620727	0.312090599764914	12	0.962105114381828
MAGE_TF_0043	19p12c::env_orf::strict_phase0	19p12c	env_orf	ENSG00000139350.12	NEDD1	25	0.107857595045222	0.14537742718618	0.741914320075925	0.472411220862199	12	0.976518597431693
MAGE_TF_0043	19p12c::env_orf::strict_phase0	19p12c	env_orf	ENSG00000245017.2	LINC02453	25	0.102348451029572	0.179183350546289	0.571193979337562	0.57840915949698	12	0.982946618259164
MAGE_TF_0043	19p12c::env_orf::strict_phase0	19p12c	env_orf	ENSG00000120802.14	TMPO	25	0.190948622112059	0.172556080172025	1.10658877926352	0.290162053123814	12	0.959129375679689
MAGE_TF_0043	19p12c::env_orf::strict_phase0	19p12c	env_orf	ENSG00000257167.2	TMPO-AS1	25	0.0410777023085575	0.217823907265889	0.18858215713859	0.85357197932458	12	0.995586209327066
MAGE_TF_0043	19p12c::env_orf::strict_phase0	19p12c	env_orf	ENSG00000225185.3	PPIAP8	25	-0.0292288364306357	0.262262715980555	-0.111448691139166	0.913102991726035	12	0.997432767411055
MAGE_TF_0043	19p12c::env_orf::strict_phase0	19p12c	env_orf	ENSG00000075415.15	SLC25A3	25	-0.0552642280097691	0.263180813871438	-0.20998577820633	0.837201765225216	12	0.995041307170378
MAGE_TF_0043	19p12c::env_orf::strict_phase0	19p12c	env_orf	ENSG00000166130.15	IKBIP	25	-0.514593638191096	0.177531823075902	-2.89859941319414	0.0133610260778557	12	0.885724530359694
MAGE_TF_0043	19p12c::env_orf::strict_phase0	19p12c	env_orf	ENSG00000120868.14	APAF1	25	-0.201035930450804	0.148791589838506	-1.35112428510914	0.20158022886548	12	0.946146114878015
MAGE_TF_0043	19p12c::env_orf::strict_phase0	19p12c	env_orf	ENSG00000185046.19	ANKS1B	25	0.320248554306152	0.234457225040563	1.36591463219249	0.197019425753771	12	0.945288349145493
MAGE_TF_0043	19p12c::env_orf::strict_phase0	19p12c	env_orf	ENSG00000279148.1	RP11-135F9.4	25	0.187533970387868	0.250442369778164	0.748810876346446	0.468395375836759	12	0.975943874308199
MAGE_TF_0043	19p12c::env_orf::strict_phase0	19p12c	env_orf	ENSG00000280088.1	RP11-135F9.3	25	0.0759371461371476	0.223307132161092	0.340056967290983	0.739692008091221	12	0.991422795939247
MAGE_TF_0043	19p12c::env_orf::strict_phase0	19p12c	env_orf	ENSG00000111647.13	UHRF1BP1L	25	0.156749465275974	0.128137442214825	1.22329166687424	0.244698675251773	12	0.953914277306902
MAGE_TF_0043	19p12c::env_orf::strict_phase0	19p12c	env_orf	ENSG00000238105.7	GOLGA2P5	25	-0.123526493419276	0.101420293242352	-1.21796624196401	0.246643458726458	12	0.954201344612165
MAGE_TF_0043	19p12c::env_orf::strict_phase0	19p12c	env_orf	ENSG00000075089.10	ACTR6	25	-0.125497285893498	0.165310184340126	-0.759162458105346	0.462407878711663	12	0.975454930448792
MAGE_TF_0043	19p12c::env_orf::strict_phase0	19p12c	env_orf	ENSG00000257489.6	RP11-175P13.3	25	0.0387535322420698	0.232269980635482	0.166846925874973	0.870268971785962	12	0.996305663416415
MAGE_TF_0043	19p12c::env_orf::strict_phase0	19p12c	env_orf	ENSG00000166153.17	DEPDC4	25	0.0380056888928221	0.138370467466878	0.274666188447471	0.788244229033647	12	0.993348088542841
MAGE_TF_0043	19p12c::env_orf::strict_phase0	19p12c	env_orf	ENSG00000136021.19	SCYL2	25	0.143765449437888	0.184907061237188	0.777501132060467	0.451919587592418	12	0.974633318394218
MAGE_TF_0043	19p12c::env_orf::strict_phase0	19p12c	env_orf	ENSG00000139354.11	GAS2L3	25	-0.111259370019659	0.218988345522448	-0.50806069041813	0.62062035642901	12	0.985623096534471
MAGE_TF_0043	19p12c::env_orf::strict_phase0	19p12c	env_orf	ENSG00000120800.5	UTP20	25	0.373769852664822	0.159997807353902	2.33609359307076	0.0376517206885759	12	0.901897456902738
MAGE_TF_0043	19p12c::env_orf::strict_phase0	19p12c	env_orf	ENSG00000120805.14	ARL1	25	0.0102437280488791	0.185031078306591	0.0553622026236348	0.956760990110759	12	0.998685920086323
MAGE_TF_0043	19p12c::env_orf::strict_phase0	19p12c	env_orf	ENSG00000111666.11	CHPT1	25	0.114553272704893	0.203638326221148	0.562532971227083	0.584109135482348	12	0.983224829148851
MAGE_TF_0043	19p12c::env_orf::strict_phase0	19p12c	env_orf	ENSG00000139351.15	SYCP3	25	0.339930654114218	0.16667952068635	2.03942663570459	0.0640555411168689	12	0.915114246014528
MAGE_TF_0043	19p12c::env_orf::strict_phase0	19p12c	env_orf	ENSG00000258230.2	RP11-511H9.3	25	0.215208269685539	0.195312770534279	1.10186481455788	0.292130070685171	12	0.959681562157557
MAGE_TF_0043	19p12c::env_orf::strict_phase0	19p12c	env_orf	ENSG00000111670.16	GNPTAB	25	0.106886323954676	0.179727989105252	0.594711622195256	0.563082137095591	12	0.98219558185678
MAGE_TF_0043	19p12c::env_orf::strict_phase0	19p12c	env_orf	ENSG00000136048.14	DRAM1	25	-0.0704906135875565	0.140684836884517	-0.501053383922387	0.625397759812788	12	0.98587831964221
MAGE_TF_0043	19p12c::env_orf::strict_phase0	19p12c	env_orf	ENSG00000258308.6	RP11-554E23.2	25	-0.0022250043937205	0.200911861921177	-0.0110745297586934	0.991345971447621	12	0.999598356427645
MAGE_TF_0043	19p12c::env_orf::strict_phase0	19p12c	env_orf	ENSG00000120860.11	WASHC3	25	-0.181501136491837	0.207275836676645	-0.875650241735521	0.398409062526163	12	0.970540445314305
MAGE_TF_0043	19p12c::env_orf::strict_phase0	19p12c	env_orf	ENSG00000075188.9	NUP37	25	-0.098948887732008	0.105750136079172	-0.935685677585583	0.367883621215066	12	0.967424727063438
MAGE_TF_0043	19p12c::env_orf::strict_phase0	19p12c	env_orf	ENSG00000185480.12	PARPBP	25	0.0078768007275695	0.160559760816212	0.0490583735770871	0.96167985754327	12	0.998766582640887
MAGE_TF_0043	19p12c::env_orf::strict_phase0	19p12c	env_orf	ENSG00000281344.1	HELLPAR	25	-0.0709317596923833	0.129428607845768	-0.548037724217109	0.593714343910256	12	0.983819918621364
MAGE_TF_0043	19p12c::env_orf::strict_phase0	19p12c	env_orf	ENSG00000017427.17	IGF1	25	0.22289783097923	0.167469507675399	1.3309756150431	0.207932717987609	12	0.946872665724534
MAGE_TF_0043	19p12c::env_orf::strict_phase0	19p12c	env_orf	ENSG00000258169.1	LINC00485	25	-0.0071494373912852	0.192604222130507	-0.0371198373130205	0.970999820952803	12	0.999021468904198
MAGE_TF_0043	19p12c::env_orf::strict_phase0	19p12c	env_orf	ENSG00000139352.4	ASCL1	25	0.0945274976497113	0.217184184822625	0.435241165128632	0.67111259018068	12	0.988247084592058
MAGE_TF_0043	19p12c::env_orf::strict_phase0	19p12c	env_orf	ENSG00000171759.10	PAH	25	0.180060920772369	0.291350477546514	0.618021711475046	0.548111327901471	12	0.981388050321331
MAGE_TF_0043	19p12c::env_orf::strict_phase0	19p12c	env_orf	ENSG00000179088.15	C12orf42	25	0.130483938418826	0.198885949953334	0.656074189501278	0.524157119825441	12	0.979825344545926
MAGE_TF_0043	19p12c::env_orf::strict_phase0	19p12c	env_orf	ENSG00000257681.1	RP11-341G23.4	25	0.337318444537318	0.214665799742803	1.57136555958829	0.142078790336651	12	0.936583233337704
MAGE_TF_0043	19p12c::env_orf::strict_phase0	19p12c	env_orf	ENSG00000111696.12	NT5DC3	25	0.287329091202883	0.163404805521749	1.75838825722075	0.104133018907508	12	0.927736419453854
MAGE_TF_0043	19p12c::env_orf::strict_phase0	19p12c	env_orf	ENSG00000166598.16	HSP90B1	25	0.0860600103666825	0.0972972625825394	0.884505977685403	0.393800541510885	12	0.969917915534859
MAGE_TF_0043	19p12c::env_orf::strict_phase0	19p12c	env_orf	ENSG00000214198.8	TTC41P	25	0.149900986838132	0.155866677220219	0.961725684485735	0.355166757839009	12	0.966462631259112
MAGE_TF_0043	19p12c::env_orf::strict_phase0	19p12c	env_orf	ENSG00000204954.10	C12orf73	25	-0.353292436642155	0.160555776187524	-2.20043429785747	0.0480993174651962	12	0.905530489178257
MAGE_TF_0043	19p12c::env_orf::strict_phase0	19p12c	env_orf	ENSG00000139372.15	TDG	25	0.0625872743545914	0.131956064454349	0.474303887535565	0.643797335283807	12	0.986928040846247
MAGE_TF_0043	19p12c::env_orf::strict_phase0	19p12c	env_orf	ENSG00000216285.5	RP11-490H24.5	25	0.517257568151433	0.237360897351413	2.17920295180564	0.0499650852085396	12	0.906884997636487
MAGE_TF_0043	19p12c::env_orf::strict_phase0	19p12c	env_orf	ENSG00000120820.13	GLT8D2	25	0.340509661608687	0.203470571671714	1.67350815801548	0.120072836966136	12	0.93186277596592
MAGE_TF_0043	19p12c::env_orf::strict_phase0	19p12c	env_orf	ENSG00000111727.12	HCFC2	25	0.346824133487836	0.28351560540376	1.22329821314039	0.244696292124584	12	0.953914277306902
MAGE_TF_0043	19p12c::env_orf::strict_phase0	19p12c	env_orf	ENSG00000120837.8	NFYB	25	0.060704638336569	0.17237095405433	0.352174405888798	0.730814938677762	12	0.991098470113453
MAGE_TF_0043	19p12c::env_orf::strict_phase0	19p12c	env_orf	ENSG00000198431.16	TXNRD1	25	0.182395308071649	0.138279794964515	1.31903079635354	0.211775437317831	12	0.948120427789994
MAGE_TF_0043	19p12c::env_orf::strict_phase0	19p12c	env_orf	ENSG00000213442.5	RPL18AP3	25	0.302322538073287	0.198938806575378	1.51967604148031	0.154493055688381	12	0.939089226801224
MAGE_TF_0043	19p12c::env_orf::strict_phase0	19p12c	env_orf	ENSG00000255150.2	EID3	25	-0.267896545765172	0.334122632155651	-0.801791079032241	0.438263487134739	12	0.973760774979048
MAGE_TF_0043	19p12c::env_orf::strict_phase0	19p12c	env_orf	ENSG00000171310.11	CHST11	25	-0.0308937324775827	0.176014550506781	-0.175518060232143	0.863599489517591	12	0.99606341324644
MAGE_TF_0043	19p12c::env_orf::strict_phase0	19p12c	env_orf	ENSG00000136052.10	SLC41A2	25	-0.233810978819877	0.158603581935898	-1.47418473130308	0.166176800214706	12	0.940856566449467
MAGE_TF_0043	19p12c::env_orf::strict_phase0	19p12c	env_orf	ENSG00000151131.11	C12orf45	25	-0.281224994172654	0.146227947053147	-1.92319594058475	0.0785038734129213	12	0.922163419914642
MAGE_TF_0043	19p12c::env_orf::strict_phase0	19p12c	env_orf	ENSG00000136051.15	WASHC4	25	9.06578665752153e-05	0.201283866468362	0.0004503980779277	0.999648035259155	12	0.999939548414467
MAGE_TF_0043	19p12c::env_orf::strict_phase0	19p12c	env_orf	ENSG00000136010.14	ALDH1L2	25	-0.136881200619585	0.145481473297571	-0.940884069407279	0.365319646703522	12	0.96727139531615
MAGE_TF_0043	19p12c::env_orf::strict_phase0	19p12c	env_orf	ENSG00000235162.9	C12orf75	25	-0.242246503904007	0.177146843297142	-1.36748981463739	0.196538755564524	12	0.945288349145493
MAGE_TF_0043	19p12c::env_orf::strict_phase0	19p12c	env_orf	ENSG00000136044.12	APPL2	25	-0.0521158165312595	0.21794883268007	-0.239119502914526	0.815048072763628	12	0.994132394662868
MAGE_TF_0043	19p12c::env_orf::strict_phase0	19p12c	env_orf	ENSG00000257642.1	KCCAT198	25	-0.149848311844299	0.223732381197503	-0.669765865102997	0.515688257436815	12	0.979497662750029
MAGE_TF_0043	19p12c::env_orf::strict_phase0	19p12c	env_orf	ENSG00000277715.1	RP11-651L5.3	25	-0.118131412700292	0.221409768025052	-0.533542010156146	0.603400846521569	12	0.984450984272071
MAGE_TF_0043	19p12c::env_orf::strict_phase0	19p12c	env_orf	ENSG00000166046.11	TCP11L2	25	0.116945853067834	0.184408540982234	0.634167226989233	0.53787339609405	12	0.980810127608836
MAGE_TF_0043	19p12c::env_orf::strict_phase0	19p12c	env_orf	ENSG00000136026.14	CKAP4	25	0.144500948685436	0.233285987200869	0.619415466909356	0.547223268889707	12	0.981324905487871
MAGE_TF_0043	19p12c::env_orf::strict_phase0	19p12c	env_orf	ENSG00000013503.10	POLR3B	25	0.341392295828175	0.184469678685772	1.8506688918221	0.0889780169323772	12	0.924350022884068
MAGE_TF_0043	19p12c::env_orf::strict_phase0	19p12c	env_orf	ENSG00000111785.21	RIC8B	25	-0.231875729358305	0.171143639886052	-1.35486033552102	0.200420037897638	12	0.946075164963662
MAGE_TF_0043	19p12c::env_orf::strict_phase0	19p12c	env_orf	ENSG00000260329.1	RP11-412D9.4	25	0.145547342291058	0.310192352569964	0.469216410672891	0.647325340510746	12	0.987045358469621
MAGE_TF_0043	19p12c::env_orf::strict_phase0	19p12c	env_orf	ENSG00000151135.10	TMEM263	25	0.268236072250922	0.16977760807961	1.5799260885166	0.140108323713464	12	0.936226319602449
MAGE_TF_0043	19p12c::env_orf::strict_phase0	19p12c	env_orf	ENSG00000120832.10	MTERF2	25	0.0626145702340169	0.20581274611954	0.30423077003039	0.766163222101145	12	0.992399571841657
MAGE_TF_0043	19p12c::env_orf::strict_phase0	19p12c	env_orf	ENSG00000008405.12	CRY1	25	0.494545860396811	0.295500243068743	1.67358867546435	0.120056744454775	12	0.93186277596592
MAGE_TF_0043	19p12c::env_orf::strict_phase0	19p12c	env_orf	ENSG00000136045.12	PWP1	25	0.0468311398521383	0.112567534639033	0.416027054357283	0.684733881080262	12	0.988964586449908
MAGE_TF_0043	19p12c::env_orf::strict_phase0	19p12c	env_orf	ENSG00000258136.2	RP11-864J10.4	25	-0.0715446570920109	0.242840006329169	-0.294616435625654	0.773321492326458	12	0.992678127148841
MAGE_TF_0043	19p12c::env_orf::strict_phase0	19p12c	env_orf	ENSG00000110851.12	PRDM4	25	0.199959255638372	0.16205602538595	1.23388966971238	0.240864566886549	12	0.953191282205851
MAGE_TF_0043	19p12c::env_orf::strict_phase0	19p12c	env_orf	ENSG00000258072.1	RP11-554D14.2	25	0.216411718113786	0.287935358042341	0.751598273949958	0.466778352935633	12	0.975817954075067
MAGE_TF_0043	19p12c::env_orf::strict_phase0	19p12c	env_orf	ENSG00000174600.14	CMKLR1	25	-0.158087952421519	0.196882996467803	-0.80295381143984	0.437616559566093	12	0.97375321859575
MAGE_TF_0043	19p12c::env_orf::strict_phase0	19p12c	env_orf	ENSG00000198855.7	FICD	25	0.161314766012426	0.200410457205196	0.804921900094563	0.436522957863905	12	0.973661786875492
MAGE_TF_0043	19p12c::env_orf::strict_phase0	19p12c	env_orf	ENSG00000287202.1	RP11-951I11.5	25	-0.124922558177103	0.24366494335763	-0.51268170322619	0.617479707816813	12	0.985402111210263
MAGE_TF_0043	19p12c::env_orf::strict_phase0	19p12c	env_orf	ENSG00000075856.12	SART3	25	0.29592866041727	0.198645634518965	1.48973150672998	0.162101987274412	12	0.940338734761529
MAGE_TF_0043	19p12c::env_orf::strict_phase0	19p12c	env_orf	ENSG00000136003.16	ISCU	25	-0.0607683968969931	0.306459469801592	-0.198291790220533	0.846136394730768	12	0.995204204138736
MAGE_TF_0043	19p12c::env_orf::strict_phase0	19p12c	env_orf	ENSG00000183160.9	TMEM119	25	0.284396165118725	0.20502650711108	1.38711900781026	0.190629813028157	12	0.944926704085851
MAGE_TF_0043	19p12c::env_orf::strict_phase0	19p12c	env_orf	ENSG00000257221.4	RP11-689B22.2	25	0.082602404106924	0.203976237534245	0.404960916553117	0.692632168065383	12	0.989316154546561
MAGE_TF_0043	19p12c::env_orf::strict_phase0	19p12c	env_orf	ENSG00000110876.10	SELPLG	25	0.179464278066929	0.296094806168291	0.606104106955958	0.555737574550868	12	0.981799591037688
MAGE_TF_0043	19p12c::env_orf::strict_phase0	19p12c	env_orf	ENSG00000110880.11	CORO1C	25	0.103532313920919	0.144378814430854	0.717087990568751	0.487043696877687	12	0.97754181335907
MAGE_TF_0043	19p12c::env_orf::strict_phase0	19p12c	env_orf	ENSG00000274598.1	RP11-423G4.10	25	-0.206808688202951	0.328706819905515	-0.629158495288892	0.541037825708495	12	0.98108337443108
MAGE_TF_0043	19p12c::env_orf::strict_phase0	19p12c	env_orf	ENSG00000084112.15	SSH1	25	0.231330209853398	0.17558286266516	1.31749879425618	0.212272457329049	12	0.948321755600451
MAGE_TF_0043	19p12c::env_orf::strict_phase0	19p12c	env_orf	ENSG00000166111.10	SVOP	25	-0.0262678808397754	0.251848755704377	-0.104300220846074	0.918654086040739	12	0.997535861745192
MAGE_TF_0043	19p12c::env_orf::strict_phase0	19p12c	env_orf	ENSG00000135093.13	USP30	25	-0.134327895357568	0.209729458029539	-0.640481774089402	0.533898969432013	12	0.980541848134512
MAGE_TF_0043	19p12c::env_orf::strict_phase0	19p12c	env_orf	ENSG00000256262.1	USP30-AS1	25	-0.159833863172083	0.180695930756361	-0.884546002242811	0.393779795734105	12	0.969910038923118
MAGE_TF_0043	19p12c::env_orf::strict_phase0	19p12c	env_orf	ENSG00000189046.11	ALKBH2	25	0.0409280641306133	0.144676629708198	0.282893403123656	0.782079264394476	12	0.993120135452164
MAGE_TF_0043	19p12c::env_orf::strict_phase0	19p12c	env_orf	ENSG00000076248.11	UNG	25	0.02306516041113	0.125704852990505	0.183486634464879	0.857480038625652	12	0.995674051088828
MAGE_TF_0043	19p12c::env_orf::strict_phase0	19p12c	env_orf	ENSG00000076555.15	ACACB	25	0.49740778116693	0.282695034392335	1.75952075789421	0.103933765484209	12	0.927736419453854
MAGE_TF_0043	19p12c::env_orf::strict_phase0	19p12c	env_orf	ENSG00000110906.13	KCTD10	25	0.0154305711354067	0.14813437570835	0.104166038852364	0.91875832792094	12	0.997535861745192
MAGE_TF_0043	19p12c::env_orf::strict_phase0	19p12c	env_orf	ENSG00000151148.14	UBE3B	25	0.0163880913136778	0.206406757298247	0.0793970678488875	0.938025490551969	12	0.998030062585828
MAGE_TF_0043	19p12c::env_orf::strict_phase0	19p12c	env_orf	ENSG00000110921.14	MVK	25	-0.183185318521315	0.18370038870883	-0.997196139914917	0.338353166690583	12	0.964985321592768
MAGE_TF_0043	19p12c::env_orf::strict_phase0	19p12c	env_orf	ENSG00000139428.12	MMAB	25	-0.147484922143887	0.147190416480117	-1.00200084809061	0.336120672298085	12	0.964818427475275
MAGE_TF_0043	19p12c::env_orf::strict_phase0	19p12c	env_orf	ENSG00000139438.6	FAM222A	25	0.136491545345539	0.197118587167967	0.692433662936277	0.501845080059695	12	0.978787655283695
MAGE_TF_0043	19p12c::env_orf::strict_phase0	19p12c	env_orf	ENSG00000139433.11	GLTP	25	0.17622947939056	0.139062980072697	1.26726379154563	0.229102161472747	12	0.951407854495183
MAGE_TF_0043	19p12c::env_orf::strict_phase0	19p12c	env_orf	ENSG00000139437.18	TCHP	25	-0.138668256372668	0.192437384901396	-0.720588966866916	0.484963620118029	12	0.977316144661609
MAGE_TF_0043	19p12c::env_orf::strict_phase0	19p12c	env_orf	ENSG00000277299.1	RP11-837J7.4	25	0.269403614323829	0.24034018529416	1.12092621545622	0.284250730688706	12	0.958308156880704
MAGE_TF_0043	19p12c::env_orf::strict_phase0	19p12c	env_orf	ENSG00000139436.21	GIT2	25	-0.323208613807448	0.230139934351855	-1.40440039108251	0.185550467145613	12	0.944262822323237
MAGE_TF_0043	19p12c::env_orf::strict_phase0	19p12c	env_orf	ENSG00000280426.1	RP11-837J7.3	25	-0.341199588039794	0.156887995482243	-2.17479729402504	0.0503607204834839	12	0.907360301408458
MAGE_TF_0043	19p12c::env_orf::strict_phase0	19p12c	env_orf	ENSG00000076513.17	ANKRD13A	25	0.132145963183057	0.235173743857244	0.561907809161183	0.584521707152856	12	0.983267325070734
MAGE_TF_0043	19p12c::env_orf::strict_phase0	19p12c	env_orf	ENSG00000277595.1	RP11-946P6.6	25	0.0445492940156861	0.279829062507473	0.159201812765593	0.876157955226264	12	0.996580351240786
MAGE_TF_0043	19p12c::env_orf::strict_phase0	19p12c	env_orf	ENSG00000174456.15	C12orf76	25	-0.345447036317086	0.241293136619245	-1.43164882829715	0.177771375355965	12	0.943292953728539
MAGE_TF_0043	19p12c::env_orf::strict_phase0	19p12c	env_orf	ENSG00000286220.1	RP11-946P6.7	25	0.214011907776062	0.168328121625163	1.27139723125188	0.227677978162299	12	0.951055231848867
MAGE_TF_0043	19p12c::env_orf::strict_phase0	19p12c	env_orf	ENSG00000122970.16	IFT81	25	-0.139677040034384	0.163483158853221	-0.854381827548299	0.409626290186591	12	0.971662082083774
MAGE_TF_0043	19p12c::env_orf::strict_phase0	19p12c	env_orf	ENSG00000174437.18	ATP2A2	25	0.0179294684235782	0.1701384918436	0.105381611352591	0.91781404469815	12	0.997506490757824
MAGE_TF_0043	19p12c::env_orf::strict_phase0	19p12c	env_orf	ENSG00000196510.14	ANAPC7	25	-0.0740677887988717	0.247291475991993	-0.299516141839317	0.769670689040202	12	0.992550458925169
MAGE_TF_0043	19p12c::env_orf::strict_phase0	19p12c	env_orf	ENSG00000258210.1	RP11-478C19.2	25	-0.0181653419226314	0.190911875207859	-0.0951504033096609	0.925765810254827	12	0.997671414254351
MAGE_TF_0043	19p12c::env_orf::strict_phase0	19p12c	env_orf	ENSG00000111229.16	ARPC3	25	-0.241101200084926	0.138289281692035	-1.74345543729014	0.106792482521721	12	0.928333320210505
MAGE_TF_0043	19p12c::env_orf::strict_phase0	19p12c	env_orf	ENSG00000204856.12	FAM216A	25	-0.163131386900959	0.153094459897882	-1.06556035410929	0.307592976397721	12	0.961730777661494
MAGE_TF_0043	19p12c::env_orf::strict_phase0	19p12c	env_orf	ENSG00000111231.9	GPN3	25	-0.140072792449922	0.1740392432431	-0.804834529498997	0.436571469078765	12	0.973661786875492
MAGE_TF_0043	19p12c::env_orf::strict_phase0	19p12c	env_orf	ENSG00000278993.1	RP3-424M6.4	25	0.0252017071669666	0.184168489322021	0.136840494591348	0.893425913792388	12	0.996862272292378
MAGE_TF_0043	19p12c::env_orf::strict_phase0	19p12c	env_orf	ENSG00000151164.19	RAD9B	25	-0.341974916843517	0.279469846833323	-1.22365586383805	0.244566119563088	12	0.953911188261564
MAGE_TF_0043	19p12c::env_orf::strict_phase0	19p12c	env_orf	ENSG00000111237.19	VPS29	25	-0.0985533234959484	0.147925079701345	-0.666238096304721	0.517862638552333	12	0.979612063979814
MAGE_TF_0043	19p12c::env_orf::strict_phase0	19p12c	env_orf	ENSG00000196850.6	PPTC7	25	0.267536631182195	0.118970285723	2.24876850178458	0.0440949573394816	12	0.904449022825002
MAGE_TF_0043	19p12c::env_orf::strict_phase0	19p12c	env_orf	ENSG00000204852.17	TCTN1	25	-0.126972365109169	0.198169539304119	-0.640725943830912	0.533745623911449	12	0.980526209184758
MAGE_TF_0043	19p12c::env_orf::strict_phase0	19p12c	env_orf	ENSG00000122986.14	HVCN1	25	0.20125721766167	0.197727873273116	1.01784950361388	0.328832583488156	12	0.964370337995805
MAGE_TF_0043	19p12c::env_orf::strict_phase0	19p12c	env_orf	ENSG00000186298.12	PPP1CC	25	0.166655932673076	0.20063656783738	0.830635882927156	0.422398385250016	12	0.972495717169067
MAGE_TF_0043	19p12c::env_orf::strict_phase0	19p12c	env_orf	ENSG00000111245.17	MYL2	25	-0.0718216735444409	0.22415625524608	-0.320408964120116	0.754168932909821	12	0.991759660501187
MAGE_TF_0043	19p12c::env_orf::strict_phase0	19p12c	env_orf	ENSG00000198324.14	PHETA1	25	0.463790100517838	0.214308606231182	2.16412261119151	0.0513316233185627	12	0.90817396560207
MAGE_TF_0043	19p12c::env_orf::strict_phase0	19p12c	env_orf	ENSG00000111252.11	SH2B3	25	0.182939729616274	0.160510970669471	1.13973349518264	0.276636561185907	12	0.957440994609288
MAGE_TF_0043	19p12c::env_orf::strict_phase0	19p12c	env_orf	ENSG00000258099.1	ATXN2-AS	25	0.7006892938245	0.210336639035319	3.33127550691177	0.0059839544941133	12	0.878374679303193
MAGE_TF_0043	19p12c::env_orf::strict_phase0	19p12c	env_orf	ENSG00000204842.18	ATXN2	25	-0.0270198957703946	0.137629990160787	-0.19632273270403	0.847643063405621	12	0.995204204138736
MAGE_TF_0043	19p12c::env_orf::strict_phase0	19p12c	env_orf	ENSG00000089234.16	BRAP	25	0.247244811372952	0.172690028573731	1.43172604356475	0.177749726134362	12	0.943292953728539
MAGE_TF_0043	19p12c::env_orf::strict_phase0	19p12c	env_orf	ENSG00000111271.15	ACAD10	25	0.0766563634103194	0.12992135415288	0.590021277950325	0.566121235363658	12	0.982234813043368
MAGE_TF_0043	19p12c::env_orf::strict_phase0	19p12c	env_orf	ENSG00000257767.3	RP11-162P23.2	25	0.0615855604713371	0.152065763922171	0.404992937811151	0.692609258281279	12	0.989316154546561
MAGE_TF_0043	19p12c::env_orf::strict_phase0	19p12c	env_orf	ENSG00000111275.13	ALDH2	25	-0.337993442258237	0.236003861566989	-1.43215216909617	0.177630291065355	12	0.943258529075317
MAGE_TF_0043	19p12c::env_orf::strict_phase0	19p12c	env_orf	ENSG00000089022.14	MAPKAPK5	25	-0.150515588425084	0.152709617330381	-0.985632673674046	0.34377008684157	12	0.965532397436624
MAGE_TF_0043	19p12c::env_orf::strict_phase0	19p12c	env_orf	ENSG00000234608.8	MAPKAPK5-AS1	25	-0.158435102999224	0.118694313677571	-1.33481628639437	0.206709335023665	12	0.946824542038301
MAGE_TF_0043	19p12c::env_orf::strict_phase0	19p12c	env_orf	ENSG00000198270.13	TMEM116	25	0.149635537478686	0.178401122472772	0.838758946158112	0.417999877221699	12	0.972255201222663
MAGE_TF_0043	19p12c::env_orf::strict_phase0	19p12c	env_orf	ENSG00000089248.7	ERP29	25	-0.111177227703871	0.142273166599177	-0.78143497021535	0.449689648342034	12	0.974591078526398
MAGE_TF_0043	19p12c::env_orf::strict_phase0	19p12c	env_orf	ENSG00000274227.1	RP1-267L14.6	25	-0.0200229817087031	0.209924375693838	-0.0953818804630169	0.92558580855505	12	0.997671414254351
MAGE_TF_0043	19p12c::env_orf::strict_phase0	19p12c	env_orf	ENSG00000111300.10	NAA25	25	-0.0071757698755741	0.118874567865656	-0.0603642141831697	0.95285924108737	12	0.998621751697873
MAGE_TF_0043	19p12c::env_orf::strict_phase0	19p12c	env_orf	ENSG00000135148.12	TRAFD1	25	0.0910607442831772	0.128704691602418	0.707516898952471	0.492757976429426	12	0.977989072215081
MAGE_TF_0043	19p12c::env_orf::strict_phase0	19p12c	env_orf	ENSG00000173064.14	HECTD4	25	0.0738704307437723	0.134251124424977	0.550240685582139	0.592249309770084	12	0.983642825863308
MAGE_TF_0043	19p12c::env_orf::strict_phase0	19p12c	env_orf	ENSG00000179295.18	PTPN11	25	0.108092856375794	0.169706611331032	0.636939571935392	0.536126396232573	12	0.980691958750568
MAGE_TF_0043	19p12c::env_orf::strict_phase0	19p12c	env_orf	ENSG00000089009.16	RPL6	25	-0.0632840996859819	0.179777034121954	-0.352014371552332	0.7309319161593	12	0.991106595417441
MAGE_TF_0043	19p12c::env_orf::strict_phase0	19p12c	env_orf	ENSG00000089127.15	OAS1	25	-0.255251682961608	0.220163843956769	-1.15937148613616	0.268854548303432	12	0.956385466141735
MAGE_TF_0043	19p12c::env_orf::strict_phase0	19p12c	env_orf	ENSG00000111331.14	OAS3	25	-0.156535114977637	0.156986576812664	-0.99712420103557	0.338386674378633	12	0.964985321592768
MAGE_TF_0043	19p12c::env_orf::strict_phase0	19p12c	env_orf	ENSG00000111335.14	OAS2	25	0.0456894965158224	0.187507251107161	0.243667891487091	0.811603897922417	12	0.993968208038698
MAGE_TF_0043	19p12c::env_orf::strict_phase0	19p12c	env_orf	ENSG00000135144.7	DTX1	25	-0.341732316874842	0.205844042773728	-1.66015159958011	0.122768820276662	12	0.932896433985745
MAGE_TF_0043	19p12c::env_orf::strict_phase0	19p12c	env_orf	ENSG00000111344.11	RASAL1	25	-0.0001515917970136	0.134599398545474	-0.0011262442377292	0.99911989370199	12	0.999902196604094
MAGE_TF_0043	19p12c::env_orf::strict_phase0	19p12c	env_orf	ENSG00000186710.12	CFAP73	25	-0.0511238223429323	0.215323328435823	-0.237428163099242	0.816329840058797	12	0.994193380844395
MAGE_TF_0043	19p12c::env_orf::strict_phase0	19p12c	env_orf	ENSG00000123064.13	DDX54	25	-0.161994184477256	0.113649202999269	-1.42538777397583	0.179534200277726	12	0.943592388397997
MAGE_TF_0043	19p12c::env_orf::strict_phase0	19p12c	env_orf	ENSG00000139405.16	RITA1	25	0.144471762710993	0.134064227293203	1.07763096560448	0.302385171687177	12	0.961162994476376
MAGE_TF_0043	19p12c::env_orf::strict_phase0	19p12c	env_orf	ENSG00000186815.13	TPCN1	25	-0.0244428431174828	0.180146320385609	-0.135683277155825	0.894321181953887	12	0.996922022266009
MAGE_TF_0043	19p12c::env_orf::strict_phase0	19p12c	env_orf	ENSG00000166578.10	IQCD	25	0.225938992009643	0.320691008074531	0.704537970572388	0.494544752516083	12	0.978120438881654
MAGE_TF_0043	19p12c::env_orf::strict_phase0	19p12c	env_orf	ENSG00000151176.8	PLBD2	25	0.196272356754031	0.168725156474213	1.16326670459498	0.267331311559992	12	0.956104902962099
MAGE_TF_0043	19p12c::env_orf::strict_phase0	19p12c	env_orf	ENSG00000089060.12	SLC8B1	25	0.072744888381819	0.179599033975926	0.405040532632097	0.692575206893174	12	0.989315891469214
MAGE_TF_0043	19p12c::env_orf::strict_phase0	19p12c	env_orf	ENSG00000139410.15	SDSL	25	0.0182826745376688	0.136676722795338	0.133765824668225	0.895804931468509	12	0.996990514887627
MAGE_TF_0043	19p12c::env_orf::strict_phase0	19p12c	env_orf	ENSG00000135094.11	SDS	25	0.190367507612682	0.131482806577157	1.44785095913639	0.173277005204077	12	0.942514381011011
MAGE_TF_0043	19p12c::env_orf::strict_phase0	19p12c	env_orf	ENSG00000249550.7	LINC01234	25	0.082844728059809	0.208458362904303	0.39741618856443	0.698038891533454	12	0.989597108723889
MAGE_TF_0043	19p12c::env_orf::strict_phase0	19p12c	env_orf	ENSG00000122965.11	RBM19	25	0.083375861365845	0.240885095649807	0.346122956013247	0.735243156077714	12	0.991257435624743
MAGE_TF_0043	19p12c::env_orf::strict_phase0	19p12c	env_orf	ENSG00000276308.1	RP11-116D17.4	25	0.0893581550241664	0.222812135898486	0.401047073418291	0.695434733436413	12	0.989558135161422
MAGE_TF_0043	19p12c::env_orf::strict_phase0	19p12c	env_orf	ENSG00000123066.9	MED13L	25	0.249794115876946	0.277208986437545	0.901103961625083	0.385261474304152	12	0.96882591315418
MAGE_TF_0043	19p12c::env_orf::strict_phase0	19p12c	env_orf	ENSG00000196668.4	LINC00173	25	0.1067610007993	0.229451832895906	0.465287199722366	0.650056268026042	12	0.987199064662077
MAGE_TF_0043	19p12c::env_orf::strict_phase0	19p12c	env_orf	ENSG00000258102.5	MAP1LC3B2	25	0.108398262724845	0.248427468385671	0.43633767002191	0.670338863634174	12	0.988205566267046
MAGE_TF_0043	19p12c::env_orf::strict_phase0	19p12c	env_orf	ENSG00000111412.6	SPRING1	25	0.356054600294461	0.190539132485734	1.868669158138	0.0862659059414768	12	0.924199893787712
MAGE_TF_0043	19p12c::env_orf::strict_phase0	19p12c	env_orf	ENSG00000135119.15	RNFT2	25	0.0106926294055492	0.202927639296664	0.0526918336142344	0.95884445993616	12	0.998704852410426
MAGE_TF_0043	19p12c::env_orf::strict_phase0	19p12c	env_orf	ENSG00000174989.13	FBXW8	25	0.139583949255069	0.315146636067277	0.442917465332775	0.665704280274841	12	0.987914290566749
MAGE_TF_0043	19p12c::env_orf::strict_phase0	19p12c	env_orf	ENSG00000257279.1	RP11-231I16.1	25	0.0807860831567691	0.206703278658988	0.39083116475403	0.702772068153589	12	0.98978185523483
MAGE_TF_0043	19p12c::env_orf::strict_phase0	19p12c	env_orf	ENSG00000088992.18	TESC	25	0.257199331905937	0.207601202352622	1.23891060837437	0.239064848302701	12	0.952797396810172
MAGE_TF_0043	19p12c::env_orf::strict_phase0	19p12c	env_orf	ENSG00000135108.15	FBXO21	25	0.265091656929634	0.156675718075849	1.69197665206359	0.116431204631494	12	0.931159807630232
MAGE_TF_0043	19p12c::env_orf::strict_phase0	19p12c	env_orf	ENSG00000111445.14	RFC5	25	0.105456725652437	0.233387626811163	0.451852255808587	0.659433961692667	12	0.987614138842812
MAGE_TF_0043	19p12c::env_orf::strict_phase0	19p12c	env_orf	ENSG00000176871.9	WSB2	25	0.292032700533652	0.136702245185554	2.13626850193469	0.05394881671455	12	0.90915078124755
MAGE_TF_0043	19p12c::env_orf::strict_phase0	19p12c	env_orf	ENSG00000176834.14	VSIG10	25	0.2283008482885	0.191126124492409	1.19450362369257	0.255357479169801	12	0.954895187032476
MAGE_TF_0043	19p12c::env_orf::strict_phase0	19p12c	env_orf	ENSG00000089220.5	PEBP1	25	0.0829210358227344	0.193425119995686	0.428698381185359	0.675737535054711	12	0.988562667883817
MAGE_TF_0043	19p12c::env_orf::strict_phase0	19p12c	env_orf	ENSG00000240342.3	RPS2P5	25	0.24675803078603	0.175002641023977	1.410024610727	0.183921932045706	12	0.943858229462838
MAGE_TF_0043	19p12c::env_orf::strict_phase0	19p12c	env_orf	ENSG00000135090.14	TAOK3	25	0.190732081919969	0.167209299172983	1.14067867554813	0.276258079440198	12	0.957432264708387
MAGE_TF_0043	19p12c::env_orf::strict_phase0	19p12c	env_orf	ENSG00000111707.12	SUDS3	25	-0.0504010748899622	0.171611633329369	-0.293692647241629	0.774010451250482	12	0.992725226786684
MAGE_TF_0043	19p12c::env_orf::strict_phase0	19p12c	env_orf	ENSG00000152137.8	HSPB8	25	0.0150581308109928	0.196966476031034	0.0764502219586864	0.940320750330378	12	0.998119445381524
MAGE_TF_0043	19p12c::env_orf::strict_phase0	19p12c	env_orf	ENSG00000111725.11	PRKAB1	25	0.122101663323474	0.16197695176887	0.753821219562795	0.465491288748512	12	0.975721959930696
MAGE_TF_0043	19p12c::env_orf::strict_phase0	19p12c	env_orf	ENSG00000122966.17	CIT	25	0.0666207990964197	0.174298555394671	0.382222325053512	0.708979573710341	12	0.990060850931361
MAGE_TF_0043	19p12c::env_orf::strict_phase0	19p12c	env_orf	ENSG00000135127.11	BICDL1	25	0.0305589680654024	0.209886182165636	0.145597808060018	0.886655977842222	12	0.996714409329904
MAGE_TF_0043	19p12c::env_orf::strict_phase0	19p12c	env_orf	ENSG00000277283.1	RP1-267D11.6	25	0.305437633265643	0.235414355427854	1.29744693228467	0.218865774727914	12	0.949038580309007
MAGE_TF_0043	19p12c::env_orf::strict_phase0	19p12c	env_orf	ENSG00000111737.12	RAB35	25	0.264695540150696	0.182669619019891	1.44903975587683	0.172951044084769	12	0.942391496821256
MAGE_TF_0043	19p12c::env_orf::strict_phase0	19p12c	env_orf	ENSG00000089154.11	GCN1	25	0.162792733552962	0.140930632910412	1.15512667608927	0.270522141778196	12	0.956510773980444
MAGE_TF_0043	19p12c::env_orf::strict_phase0	19p12c	env_orf	ENSG00000089157.16	RPLP0	25	-0.0243739736387083	0.145793848673557	-0.16718108384177	0.870011754417709	12	0.996305663416415
MAGE_TF_0043	19p12c::env_orf::strict_phase0	19p12c	env_orf	ENSG00000255857.6	PXN-AS1	25	-0.108966253625979	0.17229171535719	-0.632452079312536	0.538955814509591	12	0.98091145111131
MAGE_TF_0043	19p12c::env_orf::strict_phase0	19p12c	env_orf	ENSG00000286067.1	RP1-278C19.9	25	-0.044199006530703	0.176963499075205	-0.249763407491845	0.806994653485825	12	0.993819324801092
MAGE_TF_0043	19p12c::env_orf::strict_phase0	19p12c	env_orf	ENSG00000089159.17	PXN	25	-0.267448471270513	0.175205486973269	-1.52648456330205	0.152806309720085	12	0.938735202628068
MAGE_TF_0043	19p12c::env_orf::strict_phase0	19p12c	env_orf	ENSG00000089163.4	SIRT4	25	0.107153002656202	0.123607716464726	0.866879558338745	0.403009331234479	12	0.970947636900993
MAGE_TF_0043	19p12c::env_orf::strict_phase0	19p12c	env_orf	ENSG00000135097.7	MSI1	25	0.0471818458974194	0.166961331837497	0.282591456226172	0.782305254537491	12	0.993135946579773
MAGE_TF_0043	19p12c::env_orf::strict_phase0	19p12c	env_orf	ENSG00000111775.3	COX6A1	25	-0.119920969578936	0.107678864119535	-1.11369088594593	0.287222271774346	12	0.958606935413473
MAGE_TF_0043	19p12c::env_orf::strict_phase0	19p12c	env_orf	ENSG00000111780.8	AL021546.6	25	-0.0681835582537828	0.267956115810866	-0.254457928856938	0.803449940769311	12	0.993735256719757
MAGE_TF_0043	19p12c::env_orf::strict_phase0	19p12c	env_orf	ENSG00000170855.4	TRIAP1	25	-0.168617109536306	0.0909634757312317	-1.85367927270629	0.0885191110869896	12	0.924350022884068
MAGE_TF_0043	19p12c::env_orf::strict_phase0	19p12c	env_orf	ENSG00000257218.6	GATC	25	-0.289062171336482	0.226320944689031	-1.27722236107515	0.225683016442948	12	0.950473911270059
MAGE_TF_0043	19p12c::env_orf::strict_phase0	19p12c	env_orf	ENSG00000111786.9	SRSF9	25	-0.0570556672105822	0.128997700378926	-0.442299878548093	0.666138678572467	12	0.987922229156485
MAGE_TF_0043	19p12c::env_orf::strict_phase0	19p12c	env_orf	ENSG00000088986.11	DYNLL1	25	-0.0290381166688568	0.204430593403894	-0.142043889739566	0.889402279068615	12	0.996764624519697
MAGE_TF_0043	19p12c::env_orf::strict_phase0	19p12c	env_orf	ENSG00000248008.3	NRAV	25	0.108783463759882	0.291600100111103	0.373057017876313	0.715612386320708	12	0.99034979420979
MAGE_TF_0043	19p12c::env_orf::strict_phase0	19p12c	env_orf	ENSG00000022840.17	RNF10	25	-0.0533215802085532	0.147573083022244	-0.361323210957895	0.724139435377793	12	0.990816500255133
MAGE_TF_0043	19p12c::env_orf::strict_phase0	19p12c	env_orf	ENSG00000110871.15	COQ5	25	-0.0886780176997508	0.114689902172308	-0.773198128345443	0.45436686032058	12	0.974860193639627
MAGE_TF_0043	19p12c::env_orf::strict_phase0	19p12c	env_orf	ENSG00000167272.11	POP5	25	-0.184751738296366	0.156672553398526	-1.17922210552359	0.261161756139776	12	0.955345991054823
MAGE_TF_0043	19p12c::env_orf::strict_phase0	19p12c	env_orf	ENSG00000157782.9	CABP1	25	-0.285113113834805	0.218696328279784	-1.30369410441154	0.216794028980009	12	0.948962123043722
MAGE_TF_0043	19p12c::env_orf::strict_phase0	19p12c	env_orf	ENSG00000110917.8	MLEC	25	-0.0112884169737201	0.155396051508072	-0.0726428816187374	0.943287064035756	12	0.998183321006701
MAGE_TF_0043	19p12c::env_orf::strict_phase0	19p12c	env_orf	ENSG00000277423.1	RP11-173P15.9	25	0.0392345518050847	0.207251159095043	0.189309203270088	0.853014692478723	12	0.995547187254904
MAGE_TF_0043	19p12c::env_orf::strict_phase0	19p12c	env_orf	ENSG00000175970.11	UNC119B	25	-0.236095801666708	0.253211882011542	-0.932404118602722	0.369508665858086	12	0.967496963801726
MAGE_TF_0043	19p12c::env_orf::strict_phase0	19p12c	env_orf	ENSG00000122971.9	ACADS	25	0.0732636900743292	0.192062388261076	0.381457768684725	0.709531930895326	12	0.990060850931361
MAGE_TF_0043	19p12c::env_orf::strict_phase0	19p12c	env_orf	ENSG00000157837.16	SPPL3	25	-0.0568432891643764	0.131246983666708	-0.433101680330619	0.672623407882058	12	0.988378894977701
MAGE_TF_0043	19p12c::env_orf::strict_phase0	19p12c	env_orf	ENSG00000135100.19	HNF1A	25	-0.0649649583117194	0.341726085068643	-0.190108280141008	0.852402289048565	12	0.9955157910449
MAGE_TF_0043	19p12c::env_orf::strict_phase0	19p12c	env_orf	ENSG00000241388.5	HNF1A-AS1	25	0.228061483335975	0.243424224726856	0.936889019948122	0.367288980466746	12	0.967424727063438
MAGE_TF_0043	19p12c::env_orf::strict_phase0	19p12c	env_orf	ENSG00000157895.11	C12orf43	25	0.0701729177099091	0.148296745078745	0.47319256853984	0.644567230717922	12	0.986951779691642
MAGE_TF_0043	19p12c::env_orf::strict_phase0	19p12c	env_orf	ENSG00000135114.13	OASL	25	0.0918477105265151	0.225309540007023	0.407651227389893	0.690708479684946	12	0.989207177378041
MAGE_TF_0043	19p12c::env_orf::strict_phase0	19p12c	env_orf	ENSG00000089041.17	P2RX7	25	-0.132187789558535	0.201478390829415	-0.656089166755623	0.524147811962695	12	0.979825344545926
MAGE_TF_0043	19p12c::env_orf::strict_phase0	19p12c	env_orf	ENSG00000286248.1	RP11-340F14.7	25	0.264735803570896	0.226857021631958	1.16697204991253	0.265888547871825	12	0.955788165094441
MAGE_TF_0043	19p12c::env_orf::strict_phase0	19p12c	env_orf	ENSG00000135124.15	P2RX4	25	-0.0456336037264417	0.238868078595523	-0.191041029821793	0.851687567414529	12	0.995476398627153
MAGE_TF_0043	19p12c::env_orf::strict_phase0	19p12c	env_orf	ENSG00000110931.19	CAMKK2	25	0.369515709290642	0.194363994485883	1.90115309303072	0.0815613789998959	12	0.922225981382907
MAGE_TF_0043	19p12c::env_orf::strict_phase0	19p12c	env_orf	ENSG00000089053.13	ANAPC5	25	-0.327632231357879	0.190290522718811	-1.72174749786155	0.11076679426177	12	0.928437969556823
MAGE_TF_0043	19p12c::env_orf::strict_phase0	19p12c	env_orf	ENSG00000170633.16	RNF34	25	0.0626311346520173	0.1953518681157	0.320606786390817	0.754022676373691	12	0.991759660501187
MAGE_TF_0043	19p12c::env_orf::strict_phase0	19p12c	env_orf	ENSG00000256742.1	KDM2B-DT	25	0.0715081535620064	0.157024278117907	0.45539552494113	0.656954770898326	12	0.987425373424258
MAGE_TF_0043	19p12c::env_orf::strict_phase0	19p12c	env_orf	ENSG00000089094.19	KDM2B	25	-0.0218476026679309	0.180406675342762	-0.12110196380717	0.905614458789189	12	0.997186735143065
MAGE_TF_0043	19p12c::env_orf::strict_phase0	19p12c	env_orf	ENSG00000276045.3	ORAI1	25	0.0968792444081236	0.103077178039102	0.93987094186235	0.365818355841046	12	0.967342234835302
MAGE_TF_0043	19p12c::env_orf::strict_phase0	19p12c	env_orf	ENSG00000139714.12	MORN3	25	0.0682012507843527	0.232581503758316	0.29323591808583	0.774351152962086	12	0.992753754802353
MAGE_TF_0043	19p12c::env_orf::strict_phase0	19p12c	env_orf	ENSG00000188735.13	TMEM120B	25	-0.0917886447148812	0.178247562483847	-0.514950350152469	0.615940713282476	12	0.985358752180963
MAGE_TF_0043	19p12c::env_orf::strict_phase0	19p12c	env_orf	ENSG00000272849.1	RP11-347I19.8	25	0.0059664972178583	0.191702664556207	0.0311237052008159	0.975682552452593	12	0.999175905753881
MAGE_TF_0043	19p12c::env_orf::strict_phase0	19p12c	env_orf	ENSG00000274292.1	RP11-347I19.7	25	0.232989703293286	0.121647210862686	1.91529013810503	0.0795881766511319	12	0.922225981382907
MAGE_TF_0043	19p12c::env_orf::strict_phase0	19p12c	env_orf	ENSG00000139725.8	RHOF	25	-0.206851706083675	0.141401609897263	-1.46286669744401	0.169197639697012	12	0.941641752592377
MAGE_TF_0043	19p12c::env_orf::strict_phase0	19p12c	env_orf	ENSG00000212694.8	LINC01089	25	0.133953574561973	0.167238974337314	0.800971036164057	0.43872012028895	12	0.973806897953985
MAGE_TF_0043	19p12c::env_orf::strict_phase0	19p12c	env_orf	ENSG00000139718.11	SETD1B	25	0.20848586531249	0.130884971034663	1.59289384918973	0.137168580510159	12	0.935905192050706
MAGE_TF_0043	19p12c::env_orf::strict_phase0	19p12c	env_orf	ENSG00000110801.14	PSMD9	25	-0.0925229697818959	0.126901955537147	-0.729090181394507	0.479935362700097	12	0.977088696913307
MAGE_TF_0043	19p12c::env_orf::strict_phase0	19p12c	env_orf	ENSG00000256950.2	RP11-87C12.2	25	0.657128323816097	0.163588236059681	4.01696564278841	0.0017087541143548	12	0.856901400587422
MAGE_TF_0043	19p12c::env_orf::strict_phase0	19p12c	env_orf	ENSG00000158023.10	CFAP251	25	0.38043054890218	0.24103720187403	1.57830636077911	0.140479325072657	12	0.936226319602449
MAGE_TF_0043	19p12c::env_orf::strict_phase0	19p12c	env_orf	ENSG00000110987.9	BCL7A	25	-0.163884724741226	0.266259255652	-0.615508085681058	0.549714965200666	12	0.981487025590556
MAGE_TF_0043	19p12c::env_orf::strict_phase0	19p12c	env_orf	ENSG00000175727.14	MLXIP	25	0.196497340100229	0.271984622704509	0.722457535085388	0.483855652143394	12	0.977316144661609
MAGE_TF_0043	19p12c::env_orf::strict_phase0	19p12c	env_orf	ENSG00000176383.9	B3GNT4	25	0.0890137678805527	0.166495698605159	0.53463103627468	0.602670341173447	12	0.984408859591529
MAGE_TF_0043	19p12c::env_orf::strict_phase0	19p12c	env_orf	ENSG00000184047.20	DIABLO	25	-0.422814569869769	0.185503119096333	-2.27928550166425	0.0417321214058823	12	0.902858881187563
MAGE_TF_0043	19p12c::env_orf::strict_phase0	19p12c	env_orf	ENSG00000256861.1	RP11-512M8.13	25	0.230422041315376	0.125469895916867	1.83647272225401	0.0911713414112381	12	0.924881266575838
MAGE_TF_0043	19p12c::env_orf::strict_phase0	19p12c	env_orf	ENSG00000139719.11	VPS33A	25	0.130653392196796	0.118276948660246	1.10463952339608	0.290972895491432	12	0.959323193662496
MAGE_TF_0043	19p12c::env_orf::strict_phase0	19p12c	env_orf	ENSG00000130779.22	CLIP1	25	0.161752809613858	0.128760966148906	1.25622550413919	0.232940490969632	12	0.951935189620368
MAGE_TF_0043	19p12c::env_orf::strict_phase0	19p12c	env_orf	ENSG00000033030.15	ZCCHC8	25	-0.0431133721078679	0.142418996612204	-0.302722060493532	0.767285048301153	12	0.992421559534824
MAGE_TF_0043	19p12c::env_orf::strict_phase0	19p12c	env_orf	ENSG00000111011.18	RSRC2	25	0.0096247087074303	0.162892710251209	0.0590861843515736	0.953856033206444	12	0.998631620868776
MAGE_TF_0043	19p12c::env_orf::strict_phase0	19p12c	env_orf	ENSG00000184445.12	KNTC1	25	0.0010466584453704	0.196432342674649	0.0053283406954219	0.995836175598773	12	0.999784096392622
MAGE_TF_0043	19p12c::env_orf::strict_phase0	19p12c	env_orf	ENSG00000182782.8	HCAR2	25	0.0403735381090256	0.218761969654754	0.184554647102247	0.856660585593028	12	0.99564139931151
MAGE_TF_0043	19p12c::env_orf::strict_phase0	19p12c	env_orf	ENSG00000255398.3	HCAR3	25	0.0153686036765101	0.196412208897394	0.0782466821323649	0.938921442962149	12	0.998054110092995
MAGE_TF_0043	19p12c::env_orf::strict_phase0	19p12c	env_orf	ENSG00000196917.6	HCAR1	25	0.418631787535807	0.313058151648463	1.3372333073949	0.20594245930973	12	0.946687198254254
MAGE_TF_0043	19p12c::env_orf::strict_phase0	19p12c	env_orf	ENSG00000139726.11	DENR	25	0.116588854062785	0.207055210762366	0.563080994839547	0.583747596774097	12	0.983202153192675
MAGE_TF_0043	19p12c::env_orf::strict_phase0	19p12c	env_orf	ENSG00000130783.14	CCDC62	25	0.188039885159186	0.31383900635394	0.599160338110168	0.560207831903217	12	0.981861783127005
MAGE_TF_0043	19p12c::env_orf::strict_phase0	19p12c	env_orf	ENSG00000130787.14	HIP1R	25	-0.0829337678750106	0.243824739205101	-0.340136805417633	0.739633389725221	12	0.991422795939247
MAGE_TF_0043	19p12c::env_orf::strict_phase0	19p12c	env_orf	ENSG00000280138.1	RP11-463O12.5	25	0.0464545076634004	0.203714664705532	0.228037130908322	0.823456749379249	12	0.994398049697409
MAGE_TF_0043	19p12c::env_orf::strict_phase0	19p12c	env_orf	ENSG00000139722.7	VPS37B	25	0.0759033008053877	0.260535383002318	0.291335863600194	0.775769043803443	12	0.992858516218448
MAGE_TF_0043	19p12c::env_orf::strict_phase0	19p12c	env_orf	ENSG00000111325.16	OGFOD2	25	0.0558884617525516	0.161118855659276	0.346877226280337	0.734690663838219	12	0.991248721206261
MAGE_TF_0043	19p12c::env_orf::strict_phase0	19p12c	env_orf	ENSG00000256028.2	RP11-197N18.2	25	0.088152823751833	0.145347657074087	0.606496351756806	0.555485642948972	12	0.981786688993036
MAGE_TF_0043	19p12c::env_orf::strict_phase0	19p12c	env_orf	ENSG00000182196.14	ARL6IP4	25	-0.174558565524355	0.161641819885279	-1.07990967713827	0.301409500356128	12	0.961021876576487
MAGE_TF_0043	19p12c::env_orf::strict_phase0	19p12c	env_orf	ENSG00000150967.18	ABCB9	25	0.0223193020587678	0.265755598288549	0.0839843156738852	0.9344537079717	12	0.997976929996903
MAGE_TF_0043	19p12c::env_orf::strict_phase0	19p12c	env_orf	ENSG00000090975.14	PITPNM2	25	-0.242993276622559	0.281493415851781	-0.863228988455297	0.404934626803215	12	0.971233575792603
MAGE_TF_0043	19p12c::env_orf::strict_phase0	19p12c	env_orf	ENSG00000280120.1	RP11-546D6.3	25	0.0355784142274059	0.17689001202917	0.20113297420964	0.843963519725793	12	0.99512375348263
MAGE_TF_0043	19p12c::env_orf::strict_phase0	19p12c	env_orf	ENSG00000130921.9	C12orf65	25	-0.0023851366430888	0.143302078646046	-0.0166441175565925	0.986994061425724	12	0.999385783151105
MAGE_TF_0043	19p12c::env_orf::strict_phase0	19p12c	env_orf	ENSG00000051825.15	MPHOSPH9	25	-0.135362108105285	0.254127147839639	-0.532655047900284	0.603996141930397	12	0.984522787643525
MAGE_TF_0043	19p12c::env_orf::strict_phase0	19p12c	env_orf	ENSG00000111328.7	CDK2AP1	25	-0.244724314194758	0.12483626852388	-1.96036229765987	0.0735858859378363	12	0.920079053113027
MAGE_TF_0043	19p12c::env_orf::strict_phase0	19p12c	env_orf	ENSG00000256092.2	SBNO1-AS1	25	-0.0102879915765136	0.216547995288459	-0.047509059424952	0.962889045226643	12	0.998785917168165
MAGE_TF_0043	19p12c::env_orf::strict_phase0	19p12c	env_orf	ENSG00000139697.14	SBNO1	25	0.165612906902141	0.114830173295743	1.44224207060637	0.17482192351988	12	0.942745460624715
MAGE_TF_0043	19p12c::env_orf::strict_phase0	19p12c	env_orf	ENSG00000183955.13	KMT5A	25	-0.0324855956213611	0.231914112997596	-0.140075975547455	0.890923638275073	12	0.996824872426163
MAGE_TF_0043	19p12c::env_orf::strict_phase0	19p12c	env_orf	ENSG00000150977.11	RILPL2	25	-0.382957706980275	0.23810063790673	-1.60838589239853	0.133727064278441	12	0.935333708968205
MAGE_TF_0043	19p12c::env_orf::strict_phase0	19p12c	env_orf	ENSG00000184209.15	SNRNP35	25	0.290051248841087	0.187192704894514	1.54947944688622	0.147225956142075	12	0.937882502898539
MAGE_TF_0043	19p12c::env_orf::strict_phase0	19p12c	env_orf	ENSG00000188026.13	RILPL1	25	-0.136427364520724	0.148780319933939	-0.916971845344198	0.377218261548799	12	0.968210746654549
MAGE_TF_0043	19p12c::env_orf::strict_phase0	19p12c	env_orf	ENSG00000086598.11	TMED2	25	-0.0309948265877835	0.0676789056353198	-0.457968790967094	0.655156948488322	12	0.987355427671132
MAGE_TF_0043	19p12c::env_orf::strict_phase0	19p12c	env_orf	ENSG00000247373.3	TMED2-DT	25	-0.0148337784915239	0.164994645458164	-0.089904605390877	0.929846188221453	12	0.997806697701712
MAGE_TF_0043	19p12c::env_orf::strict_phase0	19p12c	env_orf	ENSG00000111364.16	DDX55	25	0.0780277278249051	0.212506907404109	0.367177372152546	0.719880251036043	12	0.990540364858866
MAGE_TF_0043	19p12c::env_orf::strict_phase0	19p12c	env_orf	ENSG00000111358.14	GTF2H3	25	0.0933328554188304	0.159102489475332	0.586620961913365	0.56833000942626	12	0.982404362898302
MAGE_TF_0043	19p12c::env_orf::strict_phase0	19p12c	env_orf	ENSG00000111361.13	EIF2B1	25	-0.0833519965014067	0.141208546693967	-0.590275861149187	0.565956050783268	12	0.982234813043368
MAGE_TF_0043	19p12c::env_orf::strict_phase0	19p12c	env_orf	ENSG00000278861.1	RP11-338K17.6	25	0.178035679649141	0.192490840712582	0.924904681127009	0.37324130999652	12	0.967859615801247
MAGE_TF_0043	19p12c::env_orf::strict_phase0	19p12c	env_orf	ENSG00000168778.13	TCTN2	25	0.012311150342918	0.216912368613221	0.0567563317003383	0.955673397104051	12	0.998651764767537
MAGE_TF_0043	19p12c::env_orf::strict_phase0	19p12c	env_orf	ENSG00000185344.15	ATP6V0A2	25	-0.0170256835520008	0.24109346215375	-0.0706186032582801	0.94486455192812	12	0.998228414212581
MAGE_TF_0043	19p12c::env_orf::strict_phase0	19p12c	env_orf	ENSG00000286092.1	RP11-338K17.11	25	-0.154335518219169	0.240272555509237	-0.642335192598537	0.532735598827234	12	0.980463060092835
MAGE_TF_0043	19p12c::env_orf::strict_phase0	19p12c	env_orf	ENSG00000280300.1	RP11-338K17.10	25	-0.294280949959479	0.259407287711942	-1.13443593877078	0.278765264694691	12	0.957777402827761
MAGE_TF_0043	19p12c::env_orf::strict_phase0	19p12c	env_orf	ENSG00000179195.16	ZNF664	25	0.186713486620561	0.273479421330343	0.682733222530205	0.507741823966114	12	0.979034781152144
MAGE_TF_0043	19p12c::env_orf::strict_phase0	19p12c	env_orf	ENSG00000119242.9	CCDC92	25	0.125036411006829	0.185530256122375	0.673940809548367	0.513121906392961	12	0.97934619882197
MAGE_TF_0043	19p12c::env_orf::strict_phase0	19p12c	env_orf	ENSG00000178882.15	RFLNA	25	0.432508750575777	0.218885697761224	1.97595710911906	0.0716081386606645	12	0.918373910840241
MAGE_TF_0043	19p12c::env_orf::strict_phase0	19p12c	env_orf	ENSG00000214650.3	RP11-83B20.1	25	-0.141326241420594	0.182891415249612	-0.772733051618141	0.454631870397764	12	0.974897542387194
MAGE_TF_0043	19p12c::env_orf::strict_phase0	19p12c	env_orf	ENSG00000279071.1	RP11-83B20.3	25	0.138407168109059	0.235044064545163	0.588856257131581	0.566877484429464	12	0.982326287762406
MAGE_TF_0043	19p12c::env_orf::strict_phase0	19p12c	env_orf	ENSG00000279121.1	RP11-83B20.5	25	-0.0424990918236386	0.245193492050409	-0.173328792164277	0.865282371410917	12	0.996145449673443
MAGE_TF_0043	19p12c::env_orf::strict_phase0	19p12c	env_orf	ENSG00000279334.1	RP11-83B20.6	25	0.0987548667294338	0.14664141110143	0.67344460195576	0.513426533019646	12	0.97934619882197
MAGE_TF_0043	19p12c::env_orf::strict_phase0	19p12c	env_orf	ENSG00000196498.13	NCOR2	25	-0.0406246744123474	0.121715965561727	-0.333766192667181	0.744316130627611	12	0.991585314426004
MAGE_TF_0043	19p12c::env_orf::strict_phase0	19p12c	env_orf	ENSG00000073060.17	SCARB1	25	-0.188955948157297	0.134891219735639	-1.40080242826489	0.186598581181886	12	0.944461319524544
MAGE_TF_0043	19p12c::env_orf::strict_phase0	19p12c	env_orf	ENSG00000150991.15	UBC	25	0.0489185196579776	0.214953213406069	0.227577522023666	0.823805977474894	12	0.994400023858065
MAGE_TF_0043	19p12c::env_orf::strict_phase0	19p12c	env_orf	ENSG00000150990.9	DHX37	25	0.271265377310158	0.0848759033542757	3.19602344823224	0.0076890751056309	12	0.878374679303193
MAGE_TF_0043	19p12c::env_orf::strict_phase0	19p12c	env_orf	ENSG00000184992.13	BRI3BP	25	0.0608038633557354	0.196108188198716	0.310052649581989	0.761839476047124	12	0.992120899453742
MAGE_TF_0043	19p12c::env_orf::strict_phase0	19p12c	env_orf	ENSG00000081760.17	AACS	25	0.123989527989162	0.216160607909544	0.5735990899926	0.576831560522661	12	0.982802139369328
MAGE_TF_0043	19p12c::env_orf::strict_phase0	19p12c	env_orf	ENSG00000279233.1	RP11-158L12.4	25	-0.0370716031829564	0.138758852797482	-0.267165679418396	0.793877741014557	12	0.993522253374255
MAGE_TF_0043	19p12c::env_orf::strict_phase0	19p12c	env_orf	ENSG00000286209.1	RP4-800O15.4	25	0.0036754081342829	0.212942515590026	0.0172600954022688	0.986512778860281	12	0.999385783151105
MAGE_TF_0043	19p12c::env_orf::strict_phase0	19p12c	env_orf	ENSG00000249267.7	LINC00939	25	-0.286818742017463	0.187983147282914	-1.52576837957608	0.152982990681062	12	0.938735202628068
MAGE_TF_0043	19p12c::env_orf::strict_phase0	19p12c	env_orf	ENSG00000284848.2	LINC02359	25	-0.0255398790804096	0.292679184058175	-0.0872623694185683	0.931902214950718	12	0.997927318333422
MAGE_TF_0043	19p12c::env_orf::strict_phase0	19p12c	env_orf	ENSG00000189238.6	LINC00943	25	-0.108502449636214	0.158496724230138	-0.684572190139831	0.506620797703804	12	0.979034781152144
MAGE_TF_0043	19p12c::env_orf::strict_phase0	19p12c	env_orf	ENSG00000256128.6	LINC00944	25	0.0800431720540102	0.214191399001455	0.373699282170834	0.715146789548289	12	0.990303485196595
MAGE_TF_0043	19p12c::env_orf::strict_phase0	19p12c	env_orf	ENSG00000287112.1	RP11-483I24.2	25	-0.319779868354031	0.208197943560079	-1.53594153182283	0.150489676359985	12	0.938473799512345
MAGE_TF_0043	19p12c::env_orf::strict_phase0	19p12c	env_orf	ENSG00000256193.6	LINC00507	25	0.0955164047423974	0.232312382710301	0.411155030257293	0.688206489050013	12	0.989059418604757
MAGE_TF_0043	19p12c::env_orf::strict_phase0	19p12c	env_orf	ENSG00000287311.1	RP13-86N24.1	25	0.204116067199911	0.189342138258264	1.07802768616406	0.302215138344834	12	0.961111138116969
MAGE_TF_0043	19p12c::env_orf::strict_phase0	19p12c	env_orf	ENSG00000279500.1	RP11-21K12.2	25	0.0818584492504272	0.190094829092094	0.430619021261067	0.674378433684736	12	0.988473307539363
MAGE_TF_0043	19p12c::env_orf::strict_phase0	19p12c	env_orf	ENSG00000139370.12	SLC15A4	25	0.0423958558829741	0.193053145605509	0.21960717474973	0.8298683488286	12	0.994601924501666
MAGE_TF_0043	19p12c::env_orf::strict_phase0	19p12c	env_orf	ENSG00000151948.12	GLT1D1	25	-0.0975695355586274	0.16190551324472	-0.602632570091365	0.557970020790218	12	0.981831755124236
MAGE_TF_0043	19p12c::env_orf::strict_phase0	19p12c	env_orf	ENSG00000060709.15	RIMBP2	25	-0.022317050115261	0.284121558054921	-0.0785475423549067	0.938687116163477	12	0.998054110092995
MAGE_TF_0043	19p12c::env_orf::strict_phase0	19p12c	env_orf	ENSG00000111450.14	STX2	25	-0.183453552478097	0.235837877269662	-0.777879934308992	0.451704552676119	12	0.974633318394218
MAGE_TF_0043	19p12c::env_orf::strict_phase0	19p12c	env_orf	ENSG00000132341.12	RAN	25	-0.165908154997386	0.112921125106924	-1.46923930168326	0.16749108946236	12	0.941046577850662
MAGE_TF_0043	19p12c::env_orf::strict_phase0	19p12c	env_orf	ENSG00000111452.13	ADGRD1	25	0.224643207949254	0.219018215239047	1.02568276206647	0.325273386849179	12	0.96387352001979
MAGE_TF_0043	19p12c::env_orf::strict_phase0	19p12c	env_orf	ENSG00000226356.2	RPS6P20	25	-0.304356956691209	0.293001755869121	-1.03875471936476	0.319397030591188	12	0.963019864991814
MAGE_TF_0043	19p12c::env_orf::strict_phase0	19p12c	env_orf	ENSG00000061936.10	SFSWAP	25	-0.0925452274314503	0.163673102698007	-0.565427219903111	0.582201091692967	12	0.983123011550945
MAGE_TF_0043	19p12c::env_orf::strict_phase0	19p12c	env_orf	ENSG00000255933.1	RP11-495K9.5	25	0.0070722331111432	0.231867507644431	0.0305011822613304	0.976168774520296	12	0.999211300296284
MAGE_TF_0043	19p12c::env_orf::strict_phase0	19p12c	env_orf	ENSG00000198598.7	MMP17	25	-0.258251441347231	0.25022081919405	-1.03209414060368	0.322381363293509	12	0.963344780335672
MAGE_TF_0043	19p12c::env_orf::strict_phase0	19p12c	env_orf	ENSG00000177169.10	ULK1	25	0.0190541764647026	0.120103361933354	0.158648152374585	0.876584741826785	12	0.996580351240786
MAGE_TF_0043	19p12c::env_orf::strict_phase0	19p12c	env_orf	ENSG00000279283.1	RP11-417L19.5	25	0.0865219319180393	0.191485934974148	0.45184484139642	0.659439153929848	12	0.987614138842812
MAGE_TF_0043	19p12c::env_orf::strict_phase0	19p12c	env_orf	ENSG00000177192.14	PUS1	25	-0.14507773003006	0.104524300388417	-1.38798087613066	0.190373781716387	12	0.944926704085851
MAGE_TF_0043	19p12c::env_orf::strict_phase0	19p12c	env_orf	ENSG00000273568.1	RP11-417L19.6	25	0.127530667012198	0.221994001329219	0.574477987011323	0.576255632021656	12	0.982760448671402
MAGE_TF_0043	19p12c::env_orf::strict_phase0	19p12c	env_orf	ENSG00000183495.14	EP400	25	-0.144392084798833	0.163618203372086	-0.882494012420302	0.394844358284223	12	0.970089918062067
MAGE_TF_0043	19p12c::env_orf::strict_phase0	19p12c	env_orf	ENSG00000185684.15	EP400P1	25	-0.120271245773869	0.137784688659818	-0.872892677290231	0.399851558787495	12	0.97058690711009
MAGE_TF_0043	19p12c::env_orf::strict_phase0	19p12c	env_orf	ENSG00000185163.10	DDX51	25	-0.059069676363673	0.1351490371471	-0.437070641497651	0.669821877148574	12	0.988140992376436
MAGE_TF_0043	19p12c::env_orf::strict_phase0	19p12c	env_orf	ENSG00000184967.7	NOC4L	25	0.237664847482641	0.162400118223448	1.46345242899168	0.169040172052424	12	0.941634736994682
MAGE_TF_0043	19p12c::env_orf::strict_phase0	19p12c	env_orf	ENSG00000256576.2	LINC02361	25	0.0127420994966846	0.255732454391306	0.0498258992078785	0.961080866230809	12	0.998754158460873
MAGE_TF_0043	19p12c::env_orf::strict_phase0	19p12c	env_orf	ENSG00000182870.13	GALNT9	25	0.348827419275419	0.226393353549082	1.54080238578998	0.149310726894755	12	0.938157199117623
MAGE_TF_0043	19p12c::env_orf::strict_phase0	19p12c	env_orf	ENSG00000112787.14	FBRSL1	25	-0.0133993180519782	0.105612053511083	-0.126872999875644	0.901142047386209	12	0.997063429014313
MAGE_TF_0043	19p12c::env_orf::strict_phase0	19p12c	env_orf	ENSG00000280287.1	RP13-554M15.7	25	0.0165040062596812	0.19008588646677	0.0868239434628743	0.932243421330028	12	0.99793946647953
MAGE_TF_0043	19p12c::env_orf::strict_phase0	19p12c	env_orf	ENSG00000279700.1	RP13-554M15.2	25	-0.251176083036782	0.187370877850948	-1.3405289334055	0.204900577679309	12	0.946522849751505
MAGE_TF_0043	19p12c::env_orf::strict_phase0	19p12c	env_orf	ENSG00000177084.18	POLE	25	0.0732956860408675	0.226968517569026	0.322933272093901	0.752303377722552	12	0.991737641476438
MAGE_TF_0043	19p12c::env_orf::strict_phase0	19p12c	env_orf	ENSG00000176894.10	PXMP2	25	-0.197763858850668	0.194525541176761	-1.01664726212464	0.329381359709155	12	0.964370337995805
MAGE_TF_0043	19p12c::env_orf::strict_phase0	19p12c	env_orf	ENSG00000247077.7	PGAM5	25	0.115444025237899	0.1574515033376	0.733203702668811	0.477513878157567	12	0.976888896525097
MAGE_TF_0043	19p12c::env_orf::strict_phase0	19p12c	env_orf	ENSG00000176915.15	ANKLE2	25	0.140145975329901	0.238562308528781	0.587460677230132	0.567784115454005	12	0.982385750417324
MAGE_TF_0043	19p12c::env_orf::strict_phase0	19p12c	env_orf	ENSG00000232888.4	RPS11P5	25	-0.0185286492780537	0.255641993739237	-0.0724788952199829	0.943414846768892	12	0.998189087419697
MAGE_TF_0043	19p12c::env_orf::strict_phase0	19p12c	env_orf	ENSG00000090615.15	GOLGA3	25	0.222637227843483	0.145827726237622	1.526713976742	0.152749750967671	12	0.938735202628068
MAGE_TF_0043	19p12c::env_orf::strict_phase0	19p12c	env_orf	ENSG00000278949.1	RP11-46H11.11	25	0.0838479156704612	0.187332632014874	0.447588414087963	0.662422937920813	12	0.987743714638788
MAGE_TF_0043	19p12c::env_orf::strict_phase0	19p12c	env_orf	ENSG00000250790.4	RP11-46H11.3	25	0.0930307060734989	0.164251625564016	0.566391387324448	0.581566191383357	12	0.983068557049628
MAGE_TF_0043	19p12c::env_orf::strict_phase0	19p12c	env_orf	ENSG00000072609.18	CHFR	25	-0.212087838657118	0.163104273735894	-1.30032054831708	0.217910814126288	12	0.948972606121816
MAGE_TF_0043	19p12c::env_orf::strict_phase0	19p12c	env_orf	ENSG00000196458.11	ZNF605	25	-0.1320398441225	0.20946149988908	-0.63037763117528	0.540266630638854	12	0.981058406629181
MAGE_TF_0043	19p12c::env_orf::strict_phase0	19p12c	env_orf	ENSG00000198393.8	ZNF26	25	-0.142309952535356	0.173644507916632	-0.819547673823811	0.428451706307091	12	0.972961811775527
MAGE_TF_0043	19p12c::env_orf::strict_phase0	19p12c	env_orf	ENSG00000198040.11	ZNF84	25	-0.0793136743528711	0.116690641798321	-0.679691817017777	0.50959907324451	12	0.979139122894959
MAGE_TF_0043	19p12c::env_orf::strict_phase0	19p12c	env_orf	ENSG00000196387.10	ZNF140	25	-0.15445384047765	0.204622835989669	-0.754822108346927	0.464912511330176	12	0.975631224472453
MAGE_TF_0043	19p12c::env_orf::strict_phase0	19p12c	env_orf	ENSG00000214029.6	ZNF891	25	0.0297684897130326	0.157609603008253	0.188874847375091	0.853347619905913	12	0.995585052617351
MAGE_TF_0043	19p12c::env_orf::strict_phase0	19p12c	env_orf	ENSG00000256223.6	ZNF10	25	-0.196589967151479	0.193152107616458	-1.01779871613851	0.328855752444108	12	0.964370337995805
MAGE_TF_0043	19p12c::env_orf::strict_phase0	19p12c	env_orf	ENSG00000090612.22	ZNF268	25	0.0262343886905095	0.164876913767754	0.159114991244095	0.876224878517237	12	0.996580351240786
MAGE_TF_0043	19p12c::env_orf::strict_phase0	19p12c	env_orf	ENSG00000237636.3	ANKRD26P3	25	-0.185566196917433	0.243584336962416	-0.76181498051767	0.460881411678743	12	0.975357411783126
MAGE_TF_0043	19p12c::env_orf::strict_phase0	19p12c	env_orf	ENSG00000132958.17	TPTE2	25	-0.125958823466488	0.25594838495875	-0.492125877202889	0.631510115337138	12	0.986358650472784
MAGE_TF_0043	19p12c::env_orf::strict_phase0	19p12c	env_orf	ENSG00000238132.2	CASC4P1	25	0.0647135391773292	0.21207815102509	0.305140057401166	0.76548737339994	12	0.992367984072888
MAGE_TF_0043	19p12c::env_orf::strict_phase0	19p12c	env_orf	ENSG00000196199.14	MPHOSPH8	25	0.421477960496533	0.0768270964961488	5.48605869177499	0.0001393403719695	12	0.855556585653995
MAGE_TF_0043	19p12c::env_orf::strict_phase0	19p12c	env_orf	ENSG00000121390.19	PSPC1	25	-0.159764415124203	0.105889315250048	-1.50878693234472	0.157223882292798	12	0.939581587601211
MAGE_TF_0043	19p12c::env_orf::strict_phase0	19p12c	env_orf	ENSG00000132950.19	ZMYM5	25	-0.0866623550450804	0.177822269316311	-0.487353779581595	0.634789151943597	12	0.986451640374398
MAGE_TF_0043	19p12c::env_orf::strict_phase0	19p12c	env_orf	ENSG00000275964.1	RP11-61K9.3	25	0.0630170573331472	0.186212595064792	0.338414580985893	0.740898251470862	12	0.991487634137013
MAGE_TF_0043	19p12c::env_orf::strict_phase0	19p12c	env_orf	ENSG00000121741.17	ZMYM2	25	-0.0894626376344198	0.124401042372485	-0.719147009769806	0.485819688731011	12	0.977390713670684
MAGE_TF_0043	19p12c::env_orf::strict_phase0	19p12c	env_orf	ENSG00000237672.1	KRR1P1	25	-0.264664244570313	0.247847300740531	-1.06785203542478	0.306599118135272	12	0.961479823074341
MAGE_TF_0043	19p12c::env_orf::strict_phase0	19p12c	env_orf	ENSG00000121743.4	GJA3	25	-0.318604054709803	0.246709070470476	-1.29141605577056	0.220880982816557	12	0.949430635358161
MAGE_TF_0043	19p12c::env_orf::strict_phase0	19p12c	env_orf	ENSG00000165474.8	GJB2	25	0.0204068327937132	0.225704450029733	0.0904139585684952	0.929449900979527	12	0.997767995845954
MAGE_TF_0043	19p12c::env_orf::strict_phase0	19p12c	env_orf	ENSG00000121742.19	GJB6	25	-0.193632818525014	0.175899035895786	-1.1008179637763	0.29256755882046	12	0.95979038088089
MAGE_TF_0043	19p12c::env_orf::strict_phase0	19p12c	env_orf	ENSG00000165475.15	CRYL1	25	-0.23719363803175	0.173089131107097	-1.3703554724357	0.195666779496123	12	0.945288349145493
MAGE_TF_0043	19p12c::env_orf::strict_phase0	19p12c	env_orf	ENSG00000032742.18	IFT88	25	-0.068510302334779	0.181681795771442	-0.377089526465083	0.712691085935494	12	0.990234629152529
MAGE_TF_0043	19p12c::env_orf::strict_phase0	19p12c	env_orf	ENSG00000172458.5	IL17D	25	0.0102436281961124	0.20256666817115	0.0505691695904158	0.960500827809089	12	0.99873475333993
MAGE_TF_0043	19p12c::env_orf::strict_phase0	19p12c	env_orf	ENSG00000278291.1	RP11-172H24.4	25	0.128812726161835	0.218267048339272	0.590161122083849	0.566030495212738	12	0.982234813043368
MAGE_TF_0043	19p12c::env_orf::strict_phase0	19p12c	env_orf	ENSG00000150456.11	EEF1AKMT1	25	0.108033505359629	0.218689024129091	0.494005155447846	0.630221051073715	12	0.986256823228928
MAGE_TF_0043	19p12c::env_orf::strict_phase0	19p12c	env_orf	ENSG00000132953.17	XPO4	25	0.207761982802477	0.149282099916639	1.39174075738815	0.189260190645963	12	0.944926704085851
MAGE_TF_0043	19p12c::env_orf::strict_phase0	19p12c	env_orf	ENSG00000213621.3	RPSAP54	25	0.0466544193038433	0.345231627473062	0.135139470405224	0.894741944484028	12	0.996937451319081
MAGE_TF_0043	19p12c::env_orf::strict_phase0	19p12c	env_orf	ENSG00000150457.9	LATS2	25	0.233778853455621	0.206104163678898	1.13427525811579	0.278830026611487	12	0.957777402827761
MAGE_TF_0043	19p12c::env_orf::strict_phase0	19p12c	env_orf	ENSG00000150459.12	SAP18	25	-0.0420925338372772	0.0956901620768943	-0.439883608969673	0.667839449107714	12	0.988011162050524
MAGE_TF_0043	19p12c::env_orf::strict_phase0	19p12c	env_orf	ENSG00000165480.16	SKA3	25	-0.123265498690969	0.13914776338722	-0.885860438503395	0.393098904067729	12	0.969811875756057
MAGE_TF_0043	19p12c::env_orf::strict_phase0	19p12c	env_orf	ENSG00000173141.5	MRPL57	25	-0.188275245344097	0.174926380917109	-1.07631132798267	0.302951281555238	12	0.961256430754775
MAGE_TF_0043	19p12c::env_orf::strict_phase0	19p12c	env_orf	ENSG00000233325.3	MIPEPP3	25	-0.0148891184860345	0.216919282989041	-0.0686389807345374	0.946407476479765	12	0.99835602272183
MAGE_TF_0043	19p12c::env_orf::strict_phase0	19p12c	env_orf	ENSG00000224429.8	LINC00539	25	-0.147503186196924	0.203689961376767	-0.724155403633694	0.482850246109513	12	0.977316144661609
MAGE_TF_0043	19p12c::env_orf::strict_phase0	19p12c	env_orf	ENSG00000180776.16	ZDHHC20	25	0.338500576033167	0.11463148233955	2.95294598939663	0.0120779278107465	12	0.882497179809626
MAGE_TF_0043	19p12c::env_orf::strict_phase0	19p12c	env_orf	ENSG00000165487.14	MICU2	25	0.0733820853275628	0.148448645730156	0.494326404708021	0.63000082170917	12	0.986256823228928
MAGE_TF_0043	19p12c::env_orf::strict_phase0	19p12c	env_orf	ENSG00000102678.7	FGF9	25	0.034366056246863	0.220335436651756	0.1559715348974	0.878648569367591	12	0.996580351240786
MAGE_TF_0043	19p12c::env_orf::strict_phase0	19p12c	env_orf	ENSG00000276476.3	LINC00540	25	0.332359703909068	0.20398486104829	1.62933514870198	0.129193222199037	12	0.934429552244778
MAGE_TF_0043	19p12c::env_orf::strict_phase0	19p12c	env_orf	ENSG00000287357.1	RP11-26A3.1	25	-0.0005376056873271	0.190885031873901	-0.002816384721471	0.997799131959405	12	0.999872885592684
MAGE_TF_0043	19p12c::env_orf::strict_phase0	19p12c	env_orf	ENSG00000232187.1	FTH1P7	25	0.205750900832146	0.245128133659361	0.839360614224989	0.417675298670521	12	0.972250944325288
MAGE_TF_0043	19p12c::env_orf::strict_phase0	19p12c	env_orf	ENSG00000234685.1	NUS1P2	25	-0.158394785941428	0.217729526739817	-0.727484178710897	0.480882808594501	12	0.977194808722154
MAGE_TF_0043	19p12c::env_orf::strict_phase0	19p12c	env_orf	ENSG00000262619.2	LINC00621	25	-0.169721160771202	0.255809054097943	-0.663468153501011	0.519573671865976	12	0.979621518879592
MAGE_TF_0043	19p12c::env_orf::strict_phase0	19p12c	env_orf	ENSG00000151835.17	SACS	25	0.150607106689251	0.156762339179855	0.960735259994163	0.355644649889257	12	0.966513510779702
MAGE_TF_0043	19p12c::env_orf::strict_phase0	19p12c	env_orf	ENSG00000127863.16	TNFRSF19	25	0.323690268548692	0.17940302544052	1.80426315416855	0.0963304336324965	12	0.926207084261771
MAGE_TF_0043	19p12c::env_orf::strict_phase0	19p12c	env_orf	ENSG00000205861.13	PCOTH	25	-0.229623052120686	0.238384182539632	-0.963247853420437	0.354433184632943	12	0.966414415840381
MAGE_TF_0043	19p12c::env_orf::strict_phase0	19p12c	env_orf	ENSG00000027001.10	MIPEP	25	-0.0993657593583098	0.134259446905938	-0.740102552544592	0.473469750172344	12	0.976518597431693
MAGE_TF_0043	19p12c::env_orf::strict_phase0	19p12c	env_orf	ENSG00000287530.1	RP11-45B20.6	25	0.327295006154927	0.246194634703167	1.32941567369874	0.208431300743293	12	0.947155724764629
MAGE_TF_0043	19p12c::env_orf::strict_phase0	19p12c	env_orf	ENSG00000182957.16	SPATA13	25	-0.172984884283968	0.176648584822578	-0.979259949677548	0.34678198888483	12	0.965662526100624
MAGE_TF_0043	19p12c::env_orf::strict_phase0	19p12c	env_orf	ENSG00000102699.6	PARP4	25	0.0990510109713102	0.182622526133389	0.542381123886999	0.597484706123742	12	0.984115020830505
MAGE_TF_0043	19p12c::env_orf::strict_phase0	19p12c	env_orf	ENSG00000151849.16	CENPJ	25	0.0498361553126396	0.190324069816058	0.261848936715176	0.797878450566661	12	0.993626373672553
MAGE_TF_0043	19p12c::env_orf::strict_phase0	19p12c	env_orf	ENSG00000253771.6	TPTE2P1	25	-0.1428575380022	0.205484538326697	-0.695222809295135	0.500157202007653	12	0.978636544914845
MAGE_TF_0043	19p12c::env_orf::strict_phase0	19p12c	env_orf	ENSG00000151846.9	PABPC3	25	-0.271556045748782	0.24217956757497	-1.12130039898894	0.284097694690689	12	0.958292134045778
MAGE_TF_0043	19p12c::env_orf::strict_phase0	19p12c	env_orf	ENSG00000139505.12	MTMR6	25	-0.0946586912896604	0.170245772606973	-0.55601199278051	0.588420124537943	12	0.983442578493262
MAGE_TF_0043	19p12c::env_orf::strict_phase0	19p12c	env_orf	ENSG00000139496.16	NUP58	25	-0.0887834284881903	0.0865117557588898	-1.02625854381723	0.325012888761011	12	0.963775226406724
MAGE_TF_0043	19p12c::env_orf::strict_phase0	19p12c	env_orf	ENSG00000277368.1	RP11-380N8.7	25	-0.2584529483807	0.266587590004601	-0.969486045379079	0.351438125385642	12	0.966076510209947
MAGE_TF_0043	19p12c::env_orf::strict_phase0	19p12c	env_orf	ENSG00000127870.17	RNF6	25	0.226194679751427	0.175792179040611	1.28671639993251	0.222461750259996	12	0.949710173967447
MAGE_TF_0043	19p12c::env_orf::strict_phase0	19p12c	env_orf	ENSG00000132964.12	CDK8	25	-0.148157565792102	0.114259430369192	-1.29667691597428	0.219122242090564	12	0.949092256142088
MAGE_TF_0043	19p12c::env_orf::strict_phase0	19p12c	env_orf	ENSG00000152484.14	USP12	25	0.0758814505168797	0.113078332683857	0.671052081471952	0.514896815426619	12	0.979396811991217
MAGE_TF_0043	19p12c::env_orf::strict_phase0	19p12c	env_orf	ENSG00000122026.11	RPL21	25	-0.0966050369094108	0.147795162070618	-0.653641401761526	0.52567028492427	12	0.979849819335883
MAGE_TF_0043	19p12c::env_orf::strict_phase0	19p12c	env_orf	ENSG00000122035.7	RASL11A	25	-0.0997231590667959	0.27204936800689	-0.366562730130181	0.720326974688018	12	0.990540364858866
MAGE_TF_0043	19p12c::env_orf::strict_phase0	19p12c	env_orf	ENSG00000122034.17	GTF3A	25	-0.283035217919005	0.168586844555408	-1.67886894535227	0.119005560348579	12	0.931613137251964
MAGE_TF_0043	19p12c::env_orf::strict_phase0	19p12c	env_orf	ENSG00000122033.15	MTIF3	25	-0.184257346086714	0.151766422910944	-1.21408505618424	0.248068506588437	12	0.954418905278484
MAGE_TF_0043	19p12c::env_orf::strict_phase0	19p12c	env_orf	ENSG00000139517.9	LNX2	25	-0.0552608214674161	0.219695399077636	-0.251533813176888	0.80565733492942	12	0.99376256626021
MAGE_TF_0043	19p12c::env_orf::strict_phase0	19p12c	env_orf	ENSG00000186184.19	POLR1D	25	-0.20697573509432	0.232790916058147	-0.889105720270553	0.391421264833852	12	0.969431648445877
MAGE_TF_0043	19p12c::env_orf::strict_phase0	19p12c	env_orf	ENSG00000139515.6	PDX1	25	-0.226113165656427	0.215444533824072	-1.04951915763649	0.314617149746119	12	0.962507554678181
MAGE_TF_0043	19p12c::env_orf::strict_phase0	19p12c	env_orf	ENSG00000122025.15	FLT3	25	0.232771550821489	0.288336508937415	0.807291285031178	0.435208729575392	12	0.973569857467215
MAGE_TF_0043	19p12c::env_orf::strict_phase0	19p12c	env_orf	ENSG00000261485.1	PAN3-AS1	25	0.101548871272228	0.227760146210964	0.44585882544248	0.663637126040058	12	0.987798700337892
MAGE_TF_0043	19p12c::env_orf::strict_phase0	19p12c	env_orf	ENSG00000152520.14	PAN3	25	-0.0198178559407228	0.108058935158352	-0.183398586259259	0.857547603042502	12	0.995678710629782
MAGE_TF_0043	19p12c::env_orf::strict_phase0	19p12c	env_orf	ENSG00000232587.1	EEF1A1P3	25	-0.238329197398981	0.226951878203115	-1.05013097616087	0.31434707721372	12	0.962507554678181
MAGE_TF_0043	19p12c::env_orf::strict_phase0	19p12c	env_orf	ENSG00000102755.12	FLT1	25	-0.327680559057484	0.227330989900421	-1.44142494255192	0.175047959413612	12	0.942745460624715
MAGE_TF_0043	19p12c::env_orf::strict_phase0	19p12c	env_orf	ENSG00000132963.8	POMP	25	-0.183358939376111	0.147376455605575	-1.24415354286194	0.237196998570444	12	0.952452129667708
MAGE_TF_0043	19p12c::env_orf::strict_phase0	19p12c	env_orf	ENSG00000139508.15	SLC46A3	25	0.102681761401839	0.222768850131255	0.460934108791865	0.653088013916843	12	0.987283628961178
MAGE_TF_0043	19p12c::env_orf::strict_phase0	19p12c	env_orf	ENSG00000179141.9	MTUS2-AS1	25	-0.135767140874225	0.169074190447288	-0.803003347317832	0.437589012299537	12	0.97375321859575
MAGE_TF_0043	19p12c::env_orf::strict_phase0	19p12c	env_orf	ENSG00000139514.13	SLC7A1	25	0.109416414075115	0.149534573223755	0.731713153127408	0.4783904392921	12	0.976888896525097
MAGE_TF_0043	19p12c::env_orf::strict_phase0	19p12c	env_orf	ENSG00000122042.10	UBL3	25	0.0529852847059129	0.259683716925812	0.204037763064867	0.841743386841176	12	0.995122656323935
MAGE_TF_0043	19p12c::env_orf::strict_phase0	19p12c	env_orf	ENSG00000102781.14	KATNAL1	25	-0.344359562336699	0.254386559730653	-1.35368614875452	0.200784075299711	12	0.946090153134512
MAGE_TF_0043	19p12c::env_orf::strict_phase0	19p12c	env_orf	ENSG00000279149.1	RP11-374F3.5	25	-0.0425492053926565	0.288406401524988	-0.147532111519272	0.885161882258817	12	0.996714409329904
MAGE_TF_0043	19p12c::env_orf::strict_phase0	19p12c	env_orf	ENSG00000238121.6	LINC00426	25	-0.236216743017777	0.257489220285568	-0.917384979284961	0.377010420375502	12	0.968206961795643
MAGE_TF_0043	19p12c::env_orf::strict_phase0	19p12c	env_orf	ENSG00000225039.1	LINC01058	25	0.0463330800081582	0.29514904507548	0.156981974975759	0.877869351066616	12	0.996580351240786
MAGE_TF_0043	19p12c::env_orf::strict_phase0	19p12c	env_orf	ENSG00000213411.2	RBM22P2	25	-0.216609419622249	0.253114866097245	-0.855775178132086	0.408884980856234	12	0.971515033566992
MAGE_TF_0043	19p12c::env_orf::strict_phase0	19p12c	env_orf	ENSG00000189403.15	HMGB1	25	-0.0588063117913823	0.0960717647798476	-0.612108166495529	0.551888185853257	12	0.981642929460857
MAGE_TF_0043	19p12c::env_orf::strict_phase0	19p12c	env_orf	ENSG00000132952.12	USPL1	25	0.0946920656762127	0.177809050328394	0.532549189714059	0.604067209820974	12	0.984522787643525
MAGE_TF_0043	19p12c::env_orf::strict_phase0	19p12c	env_orf	ENSG00000132965.10	ALOX5AP	25	-0.100592488629908	0.222230257340473	-0.452649831907419	0.658875535540155	12	0.987573861335331
MAGE_TF_0043	19p12c::env_orf::strict_phase0	19p12c	env_orf	ENSG00000120694.20	HSPH1	25	-0.078450268137998	0.22286022337604	-0.352015568097256	0.7309310415157	12	0.991106595417441
MAGE_TF_0043	19p12c::env_orf::strict_phase0	19p12c	env_orf	ENSG00000187676.8	B3GLCT	25	0.292808862813551	0.180322650403914	1.62380523000118	0.130376750281664	12	0.934623068468004
MAGE_TF_0043	19p12c::env_orf::strict_phase0	19p12c	env_orf	ENSG00000073910.23	FRY	25	0.0596031227989312	0.233156946438983	0.255635200706016	0.802561725053613	12	0.993700069131198
MAGE_TF_0043	19p12c::env_orf::strict_phase0	19p12c	env_orf	ENSG00000139618.17	BRCA2	25	0.264409976091433	0.230101313257181	1.14910242079282	0.272902519685506	12	0.956793614337804
MAGE_TF_0043	19p12c::env_orf::strict_phase0	19p12c	env_orf	ENSG00000139597.18	N4BP2L1	25	-0.0992653143193552	0.232263802867192	-0.427381766310418	0.676669900794754	12	0.988574670887997
MAGE_TF_0043	19p12c::env_orf::strict_phase0	19p12c	env_orf	ENSG00000281026.1	N4BP2L2-IT2	25	-0.205161942035926	0.135443939359293	-1.51473696797677	0.155726627499467	12	0.939345659784654
MAGE_TF_0043	19p12c::env_orf::strict_phase0	19p12c	env_orf	ENSG00000244754.9	N4BP2L2	25	0.0794017861959201	0.18474901510894	0.429781918724165	0.674970644919555	12	0.988524405620982
MAGE_TF_0043	19p12c::env_orf::strict_phase0	19p12c	env_orf	ENSG00000083642.19	PDS5B	25	-0.0603820070478969	0.155593022193393	-0.388076574364921	0.704755890901719	12	0.989896700153043
MAGE_TF_0043	19p12c::env_orf::strict_phase0	19p12c	env_orf	ENSG00000277151.1	RP11-380B4.3	25	-0.256138602893113	0.250260716520493	-1.02348705164096	0.326268188138013	12	0.963960034251667
MAGE_TF_0043	19p12c::env_orf::strict_phase0	19p12c	env_orf	ENSG00000133116.8	KL	25	-0.0151805806113057	0.181358581064854	-0.0837047826586002	0.93467131980239	12	0.997976929996903
MAGE_TF_0043	19p12c::env_orf::strict_phase0	19p12c	env_orf	ENSG00000133121.21	STARD13	25	-0.0737524406250247	0.227022318687479	-0.324868678337097	0.750874147408166	12	0.991721726363539
MAGE_TF_0043	19p12c::env_orf::strict_phase0	19p12c	env_orf	ENSG00000230490.3	RP11-141M1.3	25	-0.127495165263496	0.217239755909183	-0.586886892456253	0.568157098889358	12	0.982393329991338
MAGE_TF_0043	19p12c::env_orf::strict_phase0	19p12c	env_orf	ENSG00000133119.13	RFC3	25	-0.169056856246957	0.182469459687899	-0.926493981711335	0.372448084194451	12	0.967730540247854
MAGE_TF_0043	19p12c::env_orf::strict_phase0	19p12c	env_orf	ENSG00000276672.1	RP11-142E9.1	25	0.124577601432958	0.172161569148733	0.723608654643089	0.483173867843084	12	0.977316144661609
MAGE_TF_0043	19p12c::env_orf::strict_phase0	19p12c	env_orf	ENSG00000172915.19	NBEA	25	0.12979340976986	0.279886108327595	0.463736519634415	0.651135505761869	12	0.987281376279536
MAGE_TF_0043	19p12c::env_orf::strict_phase0	19p12c	env_orf	ENSG00000133104.14	SPART	25	-0.0103773918700292	0.189611117119516	-0.054729870419402	0.957254317499839	12	0.998693420271172
MAGE_TF_0043	19p12c::env_orf::strict_phase0	19p12c	env_orf	ENSG00000133101.10	CCNA1	25	-0.337069679494195	0.167770783425365	-2.00910833586317	0.0675660151712634	12	0.917112502574326
MAGE_TF_0043	19p12c::env_orf::strict_phase0	19p12c	env_orf	ENSG00000133111.4	RFXAP	25	-0.0859353264154852	0.226218396021908	-0.379877710772748	0.71067399698638	12	0.990113356862568
MAGE_TF_0043	19p12c::env_orf::strict_phase0	19p12c	env_orf	ENSG00000120699.13	EXOSC8	25	0.0122637829143173	0.220495321676264	0.0556192431707156	0.956560459807658	12	0.998684236953555
MAGE_TF_0043	19p12c::env_orf::strict_phase0	19p12c	env_orf	ENSG00000120697.10	ALG5	25	-0.193182948107916	0.0607196004635223	-3.18155828815065	0.0078983154406972	12	0.878374679303193
MAGE_TF_0043	19p12c::env_orf::strict_phase0	19p12c	env_orf	ENSG00000102710.20	SUPT20H	25	-0.237440844467094	0.090551460539821	-2.62216471221551	0.0222956987663462	12	0.89042415350328
MAGE_TF_0043	19p12c::env_orf::strict_phase0	19p12c	env_orf	ENSG00000275226.1	LINC00547	25	-0.304020221590445	0.202812430409023	-1.49902163776308	0.159707869032551	12	0.939899867138269
MAGE_TF_0043	19p12c::env_orf::strict_phase0	19p12c	env_orf	ENSG00000274317.2	LINC02334	25	0.0955652027230748	0.218664846402342	0.437039626146562	0.669843749617769	12	0.988140992376436
MAGE_TF_0043	19p12c::env_orf::strict_phase0	19p12c	env_orf	ENSG00000120686.12	UFM1	25	0.101024361432444	0.173582248607223	0.581997077714088	0.571341037294309	12	0.982482705385786
MAGE_TF_0043	19p12c::env_orf::strict_phase0	19p12c	env_orf	ENSG00000223685.6	LINC00571	25	0.157924775787566	0.220387465947422	0.716577846696793	0.48734724839201	12	0.977616806028914
MAGE_TF_0043	19p12c::env_orf::strict_phase0	19p12c	env_orf	ENSG00000120685.20	PROSER1	25	-0.0178798132377197	0.221735878646914	-0.0806356343719681	0.937060959562195	12	0.99802558124967
MAGE_TF_0043	19p12c::env_orf::strict_phase0	19p12c	env_orf	ENSG00000188811.14	NHLRC3	25	-0.0788942295055912	0.170456972738134	-0.462839555568038	0.651760149488954	12	0.987283628961178
MAGE_TF_0043	19p12c::env_orf::strict_phase0	19p12c	env_orf	ENSG00000273507.5	RP11-50D16.4	25	0.0581021950029949	0.168315169142663	0.345198803524047	0.735920295535783	12	0.991285870161552
MAGE_TF_0043	19p12c::env_orf::strict_phase0	19p12c	env_orf	ENSG00000183722.9	LHFPL6	25	-0.109621215444744	0.206314232548754	-0.531331329353828	0.604885125205005	12	0.984582535859767
MAGE_TF_0043	19p12c::env_orf::strict_phase0	19p12c	env_orf	ENSG00000133103.17	COG6	25	0.134873717289295	0.101327923074232	1.33106169747985	0.207905233065408	12	0.946872665724534
MAGE_TF_0043	19p12c::env_orf::strict_phase0	19p12c	env_orf	ENSG00000215483.11	LINC00598	25	0.138018938661602	0.316474731336551	0.436113613490449	0.670496932544606	12	0.988232053441091
MAGE_TF_0043	19p12c::env_orf::strict_phase0	19p12c	env_orf	ENSG00000229456.1	RLIMP1	25	-0.211888675502666	0.154219506899405	-1.37394211512347	0.194579929242467	12	0.945288349145493
MAGE_TF_0043	19p12c::env_orf::strict_phase0	19p12c	env_orf	ENSG00000150907.10	FOXO1	25	0.142482311838115	0.183807460584447	0.77517153757017	0.453243465952552	12	0.974706187194975
MAGE_TF_0043	19p12c::env_orf::strict_phase0	19p12c	env_orf	ENSG00000102738.8	MRPS31	25	-0.002188526460136	0.13606506739121	-0.0160844109520311	0.98743138216842	12	0.999401924573192
MAGE_TF_0043	19p12c::env_orf::strict_phase0	19p12c	env_orf	ENSG00000102743.15	SLC25A15	25	-0.155397733602473	0.213004275980085	-0.729552178647355	0.479663024828557	12	0.977011974175135
MAGE_TF_0043	19p12c::env_orf::strict_phase0	19p12c	env_orf	ENSG00000287837.1	RP11-471M10.3	25	0.0526744209331754	0.237327721171186	0.221948033180587	0.828086649005979	12	0.994489469371959
MAGE_TF_0043	19p12c::env_orf::strict_phase0	19p12c	env_orf	ENSG00000168852.13	TPTE2P5	25	-0.221934154702074	0.262300261687764	-0.846107256142425	0.414047211918058	12	0.972011034796457
MAGE_TF_0043	19p12c::env_orf::strict_phase0	19p12c	env_orf	ENSG00000239827.8	SUGT1P3	25	-0.191185552993361	0.216715744718004	-0.882195030370942	0.394999632598654	12	0.970114942401276
MAGE_TF_0043	19p12c::env_orf::strict_phase0	19p12c	env_orf	ENSG00000229473.2	RGS17P1	25	0.120393002502839	0.152971890274872	0.787026964800578	0.446531910297515	12	0.974197871121522
MAGE_TF_0043	19p12c::env_orf::strict_phase0	19p12c	env_orf	ENSG00000120690.16	ELF1	25	-0.0106442655832903	0.195042229336903	-0.0545741587320766	0.957375802122953	12	0.998700728753156
MAGE_TF_0043	19p12c::env_orf::strict_phase0	19p12c	env_orf	ENSG00000120688.9	WBP4	25	0.115404363504531	0.154302691745237	0.747908945717361	0.468919352150586	12	0.976018201258381
MAGE_TF_0043	19p12c::env_orf::strict_phase0	19p12c	env_orf	ENSG00000165572.8	KBTBD6	25	-0.225406169328582	0.176295188368843	-1.27857244099589	0.225222662978396	12	0.950344294582227
MAGE_TF_0043	19p12c::env_orf::strict_phase0	19p12c	env_orf	ENSG00000278390.5	RP11-74J13.8	25	-0.0540997322795249	0.305307924652981	-0.177197274983988	0.862309156619454	12	0.996039968351489
MAGE_TF_0043	19p12c::env_orf::strict_phase0	19p12c	env_orf	ENSG00000120696.9	KBTBD7	25	0.0738429518078647	0.170781803458613	0.432381848138521	0.673132060457606	12	0.988417999701521
MAGE_TF_0043	19p12c::env_orf::strict_phase0	19p12c	env_orf	ENSG00000277662.1	RP11-74J13.9	25	0.35490088912944	0.171244952822686	2.07247503228267	0.0604227523515276	12	0.913057945293869
MAGE_TF_0043	19p12c::env_orf::strict_phase0	19p12c	env_orf	ENSG00000120662.16	MTRF1	25	-0.214180077013249	0.21365311525241	-1.00246643612108	0.335904907898967	12	0.964793310068421
MAGE_TF_0043	19p12c::env_orf::strict_phase0	19p12c	env_orf	ENSG00000172766.19	NAA16	25	-0.0402707730496214	0.167714948520116	-0.240114392932549	0.814294364733101	12	0.994070711198744
MAGE_TF_0043	19p12c::env_orf::strict_phase0	19p12c	env_orf	ENSG00000102760.13	RGCC	25	-0.0646815324720114	0.236472118033293	-0.273527099135235	0.789098984609901	12	0.993432655106289
MAGE_TF_0043	19p12c::env_orf::strict_phase0	19p12c	env_orf	ENSG00000288598.2	RP11-157L14.5	25	-0.0514595509315341	0.15716005136393	-0.327434042461408	0.748981202717412	12	0.991675434311718
MAGE_TF_0043	19p12c::env_orf::strict_phase0	19p12c	env_orf	ENSG00000102763.18	VWA8	25	-0.040893942033228	0.173017592624951	-0.236357132317021	0.817141798802652	12	0.994244572759594
MAGE_TF_0043	19p12c::env_orf::strict_phase0	19p12c	env_orf	ENSG00000102780.17	DGKH	25	0.0013705274574178	0.173087871176785	0.0079181022222985	0.99381244839273	12	0.999678230433679
MAGE_TF_0043	19p12c::env_orf::strict_phase0	19p12c	env_orf	ENSG00000237263.1	MAPK6P3	25	-0.322586352757656	0.214154427034251	-1.50632586598858	0.157846769072758	12	0.939611857930826
MAGE_TF_0043	19p12c::env_orf::strict_phase0	19p12c	env_orf	ENSG00000023516.9	AKAP11	25	0.16951374582107	0.19595542220576	0.865062798022884	0.403966708182903	12	0.971060368675881
MAGE_TF_0043	19p12c::env_orf::strict_phase0	19p12c	env_orf	ENSG00000283554.1	LINC02341	25	0.626759934004453	0.253593374581555	2.47151541336065	0.029411738943679	12	0.893106891520219
MAGE_TF_0043	19p12c::env_orf::strict_phase0	19p12c	env_orf	ENSG00000120659.15	TNFSF11	25	0.142928807821681	0.261178333895072	0.547246035649735	0.594241297259051	12	0.983878890229121
MAGE_TF_0043	19p12c::env_orf::strict_phase0	19p12c	env_orf	ENSG00000238025.1	ZDHHC4P1	25	-0.0599796125007026	0.251926935391661	-0.238083364954425	0.815833234909739	12	0.994190228691277
MAGE_TF_0043	19p12c::env_orf::strict_phase0	19p12c	env_orf	ENSG00000133106.15	EPSTI1	25	-0.195778390148337	0.248795176447925	-0.786905891599207	0.446600127818667	12	0.974200083344836
MAGE_TF_0043	19p12c::env_orf::strict_phase0	19p12c	env_orf	ENSG00000120675.6	DNAJC15	25	0.0945148845533469	0.178352403626501	0.52993333777142	0.60582470755825	12	0.984715907996221
MAGE_TF_0043	19p12c::env_orf::strict_phase0	19p12c	env_orf	ENSG00000120658.13	ENOX1	25	0.114130325546445	0.328450246550437	0.347481320976629	0.734248284852185	12	0.991248721206261
MAGE_TF_0043	19p12c::env_orf::strict_phase0	19p12c	env_orf	ENSG00000179630.11	LACC1	25	0.279867254495647	0.147218355348086	1.90103505662676	0.0815780409523166	12	0.922225981382907
MAGE_TF_0043	19p12c::env_orf::strict_phase0	19p12c	env_orf	ENSG00000151773.13	CCDC122	25	0.169965692633693	0.234808657221578	0.723847641074426	0.483032394978749	12	0.977316144661609
MAGE_TF_0043	19p12c::env_orf::strict_phase0	19p12c	env_orf	ENSG00000227258.6	SMIM2-AS1	25	-0.065152358964782	0.192436921338697	-0.338564754162279	0.740787927505448	12	0.991469332281544
MAGE_TF_0043	19p12c::env_orf::strict_phase0	19p12c	env_orf	ENSG00000278156.2	TSC22D1-AS1	25	0.197369068531109	0.224630976726677	0.878636915563344	0.396850714110855	12	0.970284995149345
MAGE_TF_0043	19p12c::env_orf::strict_phase0	19p12c	env_orf	ENSG00000102804.15	TSC22D1	25	0.410616197665711	0.250780798288561	1.63735102714377	0.127494355020528	12	0.933939088495765
MAGE_TF_0043	19p12c::env_orf::strict_phase0	19p12c	env_orf	ENSG00000083635.8	NUFIP1	25	-0.0129371557475161	0.170859502720125	-0.0757180931792114	0.940891083551871	12	0.998119445381524
MAGE_TF_0043	19p12c::env_orf::strict_phase0	19p12c	env_orf	ENSG00000133114.18	GPALPP1	25	-0.0809966078255048	0.158341616003392	-0.511530764115542	0.61826120308558	12	0.985511345742189
MAGE_TF_0043	19p12c::env_orf::strict_phase0	19p12c	env_orf	ENSG00000188342.12	GTF2F2	25	-0.1150045611896	0.170065385953036	-0.6762373221636	0.511713440371013	12	0.979231221876404
MAGE_TF_0043	19p12c::env_orf::strict_phase0	19p12c	env_orf	ENSG00000199477.1	SNORA31	25	-0.131986755101198	0.213963926283395	-0.616864521949283	0.548849264777917	12	0.981431812543757
MAGE_TF_0043	19p12c::env_orf::strict_phase0	19p12c	env_orf	ENSG00000133112.17	TPT1	25	0.0563605877138888	0.132525987626623	0.425279514782252	0.678159778458564	12	0.988618903233033
MAGE_TF_0043	19p12c::env_orf::strict_phase0	19p12c	env_orf	ENSG00000170919.16	TPT1-AS1	25	-0.0737918294810873	0.223172087721084	-0.330649904450914	0.746610677020058	12	0.991597702959003
MAGE_TF_0043	19p12c::env_orf::strict_phase0	19p12c	env_orf	ENSG00000174032.17	SLC25A30	25	-0.155121321794382	0.194899504331851	-0.795904136986723	0.441548415380598	12	0.974052245685947
MAGE_TF_0043	19p12c::env_orf::strict_phase0	19p12c	env_orf	ENSG00000136152.15	COG3	25	-0.0609682652590196	0.19595163039121	-0.311139361980805	0.761033329249196	12	0.992113792552196
MAGE_TF_0043	19p12c::env_orf::strict_phase0	19p12c	env_orf	ENSG00000235366.2	LINC01055	25	0.123397739149602	0.269643141968601	0.457633516093544	0.655391062065929	12	0.987355427671132
MAGE_TF_0043	19p12c::env_orf::strict_phase0	19p12c	env_orf	ENSG00000235903.9	CPB2-AS1	25	-0.0199657537005772	0.158971404995822	-0.125593365052677	0.902133432971759	12	0.997063429014313
MAGE_TF_0043	19p12c::env_orf::strict_phase0	19p12c	env_orf	ENSG00000123200.17	ZC3H13	25	0.0010363492535155	0.167360105059479	0.0061923315185969	0.995161019872218	12	0.999780150149419
MAGE_TF_0043	19p12c::env_orf::strict_phase0	19p12c	env_orf	ENSG00000080618.17	CPB2	25	0.211590324748652	0.22854614880527	0.925810064421325	0.372789285209466	12	0.96780098112273
MAGE_TF_0043	19p12c::env_orf::strict_phase0	19p12c	env_orf	ENSG00000136167.15	LCP1	25	0.131571993851713	0.15426110477314	0.852917487173488	0.410406340315344	12	0.971703023478154
MAGE_TF_0043	19p12c::env_orf::strict_phase0	19p12c	env_orf	ENSG00000173988.13	LRRC63	25	0.025809541939755	0.181167686485023	0.142462171044441	0.889078972335003	12	0.996756568718963
MAGE_TF_0043	19p12c::env_orf::strict_phase0	19p12c	env_orf	ENSG00000102445.20	RUBCNL	25	0.101539134810589	0.233413861685337	0.435017586691027	0.671270402165332	12	0.988247084592058
MAGE_TF_0043	19p12c::env_orf::strict_phase0	19p12c	env_orf	ENSG00000231817.9	LINC01198	25	0.0536227470901601	0.204360770503279	0.262392566626674	0.797469105856255	12	0.993626373672553
MAGE_TF_0043	19p12c::env_orf::strict_phase0	19p12c	env_orf	ENSG00000136141.15	LRCH1	25	-0.0300293414701172	0.115435763934833	-0.260138976401366	0.79916643228522	12	0.993626373672553
MAGE_TF_0043	19p12c::env_orf::strict_phase0	19p12c	env_orf	ENSG00000139684.15	ESD	25	-0.108352790643707	0.147567286336042	-0.734260237034949	0.4768931534939	12	0.976810636998005
MAGE_TF_0043	19p12c::env_orf::strict_phase0	19p12c	env_orf	ENSG00000260388.2	LINC00562	25	0.262774044289677	0.213450904236255	1.23107487049495	0.241878212043313	12	0.953220246216519
MAGE_TF_0043	19p12c::env_orf::strict_phase0	19p12c	env_orf	ENSG00000136159.4	NUDT15	25	-0.203202270536004	0.148185328274323	-1.37127118387749	0.195388817780236	12	0.945288349145493
MAGE_TF_0043	19p12c::env_orf::strict_phase0	19p12c	env_orf	ENSG00000136143.16	SUCLA2	25	-0.0112714398483101	0.146733518057638	-0.0768157132570253	0.940036043075846	12	0.998097027404314
MAGE_TF_0043	19p12c::env_orf::strict_phase0	19p12c	env_orf	ENSG00000136146.15	MED4	25	-0.029813376957262	0.11850410477542	-0.251580964336738	0.805621726918896	12	0.99376256626021
MAGE_TF_0043	19p12c::env_orf::strict_phase0	19p12c	env_orf	ENSG00000136156.15	ITM2B	25	-0.13908752858003	0.214173669777104	-0.649414695675625	0.528305233793764	12	0.980067332935244
MAGE_TF_0043	19p12c::env_orf::strict_phase0	19p12c	env_orf	ENSG00000231473.3	RB1-DT	25	0.209275926553655	0.199490569668465	1.0490517266127	0.314823601886652	12	0.962509537665668
MAGE_TF_0043	19p12c::env_orf::strict_phase0	19p12c	env_orf	ENSG00000139687.16	RB1	25	-0.0706160815159983	0.244184774941844	-0.28919117308938	0.777370505503326	12	0.992917342583619
MAGE_TF_0043	19p12c::env_orf::strict_phase0	19p12c	env_orf	ENSG00000238086.5	PPP1R26P1	25	-0.199107297821752	0.260003371897022	-0.765787367944638	0.458601347966567	12	0.975283717647036
MAGE_TF_0043	19p12c::env_orf::strict_phase0	19p12c	env_orf	ENSG00000139679.16	LPAR6	25	-0.293560185746556	0.199790890830547	-1.46933718812806	0.167464990105227	12	0.941046577850662
MAGE_TF_0043	19p12c::env_orf::strict_phase0	19p12c	env_orf	ENSG00000274929.1	RP11-165D7.5	25	0.0772421590177297	0.275716186891559	0.280150976584155	0.784132575255651	12	0.993219934897771
MAGE_TF_0043	19p12c::env_orf::strict_phase0	19p12c	env_orf	ENSG00000136161.13	RCBTB2	25	-0.246683774080671	0.210972672819152	-1.16926884787648	0.264997276816507	12	0.955715098153118
MAGE_TF_0043	19p12c::env_orf::strict_phase0	19p12c	env_orf	ENSG00000233610.1	LINC00462	25	-0.373874442471289	0.229080065826861	-1.63206886256905	0.12861162893971	12	0.934238524451319
MAGE_TF_0043	19p12c::env_orf::strict_phase0	19p12c	env_orf	ENSG00000152207.8	CYSLTR2	25	0.333116732914026	0.196129377326654	1.69845403811801	0.115177348460862	12	0.930388900291451
MAGE_TF_0043	19p12c::env_orf::strict_phase0	19p12c	env_orf	ENSG00000102531.16	FNDC3A	25	0.0478024240818977	0.136841174982166	0.349327781554987	0.732896738442913	12	0.991248032501159
MAGE_TF_0043	19p12c::env_orf::strict_phase0	19p12c	env_orf	ENSG00000275202.1	RP11-156K23.3	25	-0.0479545175811676	0.210384983467982	-0.227936979106998	0.8235328451186	12	0.994398049697409
MAGE_TF_0043	19p12c::env_orf::strict_phase0	19p12c	env_orf	ENSG00000102543.14	CDADC1	25	-0.0665452653030752	0.171137592727825	-0.388840723083606	0.70420533212066	12	0.989877231224718
MAGE_TF_0043	19p12c::env_orf::strict_phase0	19p12c	env_orf	ENSG00000102547.19	CAB39L	25	0.0598781836344232	0.261862862022898	0.228662373777872	0.822981729757575	12	0.994398049697409
MAGE_TF_0043	19p12c::env_orf::strict_phase0	19p12c	env_orf	ENSG00000136169.16	SETDB2	25	-0.230081565956373	0.204923152005763	-1.12276999306502	0.283497259652979	12	0.958292134045778
MAGE_TF_0043	19p12c::env_orf::strict_phase0	19p12c	env_orf	ENSG00000136147.18	PHF11	25	-0.403717012996729	0.314660935902168	-1.28302234860907	0.223710679170481	12	0.950052534550979
MAGE_TF_0043	19p12c::env_orf::strict_phase0	19p12c	env_orf	ENSG00000136144.12	RCBTB1	25	-0.272243933529839	0.202109468416017	-1.34701226846759	0.202863553792872	12	0.946429256698691
MAGE_TF_0043	19p12c::env_orf::strict_phase0	19p12c	env_orf	ENSG00000152213.4	ARL11	25	0.185460604794569	0.165218684926806	1.1225159241325	0.28360099571161	12	0.958292134045778
MAGE_TF_0043	19p12c::env_orf::strict_phase0	19p12c	env_orf	ENSG00000123179.14	EBPL	25	0.220713978416918	0.172652323160217	1.27837247930977	0.225290798615606	12	0.950359169732956
MAGE_TF_0043	19p12c::env_orf::strict_phase0	19p12c	env_orf	ENSG00000102753.10	KPNA3	25	0.105146045546546	0.0898588636395864	1.17012436267027	0.264665889193941	12	0.955691321171139
MAGE_TF_0043	19p12c::env_orf::strict_phase0	19p12c	env_orf	ENSG00000123178.15	SPRYD7	25	-0.14972386945783	0.154310146959998	-0.970278833942418	0.35105879403029	12	0.966076510209947
MAGE_TF_0043	19p12c::env_orf::strict_phase0	19p12c	env_orf	ENSG00000204977.10	TRIM13	25	-0.145107651294588	0.128510006565251	-1.12915449289086	0.280899990826653	12	0.958000621013477
MAGE_TF_0043	19p12c::env_orf::strict_phase0	19p12c	env_orf	ENSG00000198553.9	KCNRG	25	0.259518639727491	0.2533470551995	1.02436019839714	0.325872328197601	12	0.963934842536247
MAGE_TF_0043	19p12c::env_orf::strict_phase0	19p12c	env_orf	ENSG00000176124.15	DLEU1	25	-0.533555943784031	0.244758645066949	-2.17992685667175	0.0499003588473731	12	0.906884997636487
MAGE_TF_0043	19p12c::env_orf::strict_phase0	19p12c	env_orf	ENSG00000273541.1	ENSG10010139399.1	25	-0.0334261257037992	0.223770003726488	-0.149377151303334	0.883737165257189	12	0.996678228043513
MAGE_TF_0043	19p12c::env_orf::strict_phase0	19p12c	env_orf	ENSG00000231607.13	DLEU2	25	-0.0018866523337643	0.270750495096661	-0.0069682322578609	0.994554704451349	12	0.999738114834329
MAGE_TF_0043	19p12c::env_orf::strict_phase0	19p12c	env_orf	ENSG00000186047.11	DLEU7	25	0.0465700351126583	0.228745290594342	0.203589044354342	0.842086250717731	12	0.995122656323935
MAGE_TF_0043	19p12c::env_orf::strict_phase0	19p12c	env_orf	ENSG00000136104.21	RNASEH2B	25	-0.114310989600103	0.193516272840718	-0.590704791499325	0.565677801341823	12	0.982234813043368
MAGE_TF_0043	19p12c::env_orf::strict_phase0	19p12c	env_orf	ENSG00000233672.9	RNASEH2B-AS1	25	-0.0634124873755325	0.191233380152958	-0.331597377637795	0.74591277576403	12	0.991597702959003
MAGE_TF_0043	19p12c::env_orf::strict_phase0	19p12c	env_orf	ENSG00000236778.8	INTS6-AS1	25	-0.0793923028894439	0.128099915988232	-0.619768578901623	0.546998404243571	12	0.981324905487871
MAGE_TF_0043	19p12c::env_orf::strict_phase0	19p12c	env_orf	ENSG00000224892.6	RPS4XP16	25	-0.151856846899391	0.283177712754943	-0.536259882255652	0.601578571172243	12	0.984324139944912
MAGE_TF_0043	19p12c::env_orf::strict_phase0	19p12c	env_orf	ENSG00000102786.15	INTS6	25	-0.0924540898767909	0.14143876923159	-0.653668653786203	0.52565332052806	12	0.979849819335883
MAGE_TF_0043	19p12c::env_orf::strict_phase0	19p12c	env_orf	ENSG00000139668.9	WDFY2	25	-0.352751232661848	0.19856713668277	-1.77648345317786	0.100989955085001	12	0.926945738838132
MAGE_TF_0043	19p12c::env_orf::strict_phase0	19p12c	env_orf	ENSG00000231856.2	RP11-327P2.5	25	0.025640820083324	0.221924483637393	0.115538491576346	0.909929218068208	12	0.997310883508065
MAGE_TF_0043	19p12c::env_orf::strict_phase0	19p12c	env_orf	ENSG00000102796.12	DHRS12	25	-0.120828944208162	0.277492781838043	-0.435430944934213	0.670978647681469	12	0.988247084592058
MAGE_TF_0043	19p12c::env_orf::strict_phase0	19p12c	env_orf	ENSG00000123191.16	ATP7B	25	0.308288167196723	0.182667369865788	1.68770244747726	0.117265189848087	12	0.931241352132427
MAGE_TF_0043	19p12c::env_orf::strict_phase0	19p12c	env_orf	ENSG00000253710.5	ALG11	25	0.222473371039433	0.176484887021555	1.26058029553693	0.231420096779615	12	0.951934037186118
MAGE_TF_0043	19p12c::env_orf::strict_phase0	19p12c	env_orf	ENSG00000197168.13	NEK5	25	0.264665306433922	0.306827247464545	0.862587363478875	0.405273657728691	12	0.971236347333939
MAGE_TF_0043	19p12c::env_orf::strict_phase0	19p12c	env_orf	ENSG00000136098.17	NEK3	25	-0.43273209405234	0.256271321474729	-1.68857011218484	0.117095463998183	12	0.931241352132427
MAGE_TF_0043	19p12c::env_orf::strict_phase0	19p12c	env_orf	ENSG00000285160.1	THSD1P1	25	0.264714552421893	0.257158010584981	1.029384819939	0.323601157770806	12	0.96354858964647
MAGE_TF_0043	19p12c::env_orf::strict_phase0	19p12c	env_orf	ENSG00000243406.6	MRPS31P5	25	0.0568903801108516	0.141579128403486	0.401827449796977	0.694875556536562	12	0.989509804528657
MAGE_TF_0043	19p12c::env_orf::strict_phase0	19p12c	env_orf	ENSG00000136114.17	THSD1	25	0.252716850736956	0.304085875610073	0.831070664594146	0.422162184717637	12	0.972429357393097
MAGE_TF_0043	19p12c::env_orf::strict_phase0	19p12c	env_orf	ENSG00000136100.14	VPS36	25	0.019014281655402	0.234772292007749	0.0809903140306456	0.936784772688232	12	0.99802558124967
MAGE_TF_0043	19p12c::env_orf::strict_phase0	19p12c	env_orf	ENSG00000278238.1	RP11-245D16.4	25	0.108591046131447	0.148786426134871	0.729845113915242	0.479490394834958	12	0.977005801994222
MAGE_TF_0043	19p12c::env_orf::strict_phase0	19p12c	env_orf	ENSG00000136108.15	CKAP2	25	0.0696844601858336	0.16344974440555	0.426335693819949	0.677411080221241	12	0.988592106485291
MAGE_TF_0043	19p12c::env_orf::strict_phase0	19p12c	env_orf	ENSG00000235660.2	LINC00345	25	-0.156482431456135	0.271352004537062	-0.576676895101992	0.574816062698332	12	0.982667655445877
MAGE_TF_0043	19p12c::env_orf::strict_phase0	19p12c	env_orf	ENSG00000280296.1	RP11-78J21.6	25	-0.0238352722044448	0.218380746237955	-0.109145483816934	0.914891023333751	12	0.997456524286098
MAGE_TF_0043	19p12c::env_orf::strict_phase0	19p12c	env_orf	ENSG00000273784.5	RP11-78J21.7	25	0.0243398924785023	0.214903540890277	0.113259615814936	0.911697478448133	12	0.997373952565631
MAGE_TF_0043	19p12c::env_orf::strict_phase0	19p12c	env_orf	ENSG00000250299.6	MRPS31P4	25	0.156089555627096	0.414653845408242	0.376433397050544	0.713166088081611	12	0.990269626304055
MAGE_TF_0043	19p12c::env_orf::strict_phase0	19p12c	env_orf	ENSG00000139675.13	HNRNPA1L2	25	0.060912581327132	0.189245274652247	0.321871082060377	0.753088176389144	12	0.991737641476438
MAGE_TF_0043	19p12c::env_orf::strict_phase0	19p12c	env_orf	ENSG00000273723.1	SUGT1-DT	25	0.379508758443716	0.224601211121444	1.68970040966748	0.116874690189157	12	0.931241352132427
MAGE_TF_0043	19p12c::env_orf::strict_phase0	19p12c	env_orf	ENSG00000165416.15	SUGT1	25	-0.239544212631492	0.134656075361223	-1.77893356826938	0.100570991260483	12	0.926945738838132
MAGE_TF_0043	19p12c::env_orf::strict_phase0	19p12c	env_orf	ENSG00000136149.6	RPL13AP25	25	-0.123260151290785	0.218979568939871	-0.56288425393983	0.583877375906908	12	0.983202153192675
MAGE_TF_0043	19p12c::env_orf::strict_phase0	19p12c	env_orf	ENSG00000287460.1	RP11-536C2.2	25	-0.030514949885463	0.206169092746411	-0.148009332916824	0.88479333735382	12	0.996714409329904
MAGE_TF_0043	19p12c::env_orf::strict_phase0	19p12c	env_orf	ENSG00000277448.1	LINC02338	25	-0.292179629904748	0.170175733732358	-1.71692886815619	0.111666667186595	12	0.92885395868396
MAGE_TF_0043	19p12c::env_orf::strict_phase0	19p12c	env_orf	ENSG00000139734.19	DIAPH3	25	0.0922949129349444	0.161218483077809	0.572483447139248	0.577563066177334	12	0.982845568085927
MAGE_TF_0043	19p12c::env_orf::strict_phase0	19p12c	env_orf	ENSG00000083544.16	TDRD3	25	-0.185887244936557	0.209377864250994	-0.887807532097673	0.392091770074432	12	0.969608396916234
MAGE_TF_0043	19p12c::env_orf::strict_phase0	19p12c	env_orf	ENSG00000227674.3	LINC00355	25	-0.0889921967803789	0.224298244013755	-0.396758330283324	0.698511154486117	12	0.989604489191843
MAGE_TF_0043	19p12c::env_orf::strict_phase0	19p12c	env_orf	ENSG00000214263.2	RPSAP53	25	-0.30117652771264	0.211289687491337	-1.42541991182125	0.179525114433227	12	0.943592388397997
MAGE_TF_0043	19p12c::env_orf::strict_phase0	19p12c	env_orf	ENSG00000204899.6	MZT1	25	0.0529207374244784	0.109433032727488	0.483590156513915	0.637380962515001	12	0.986627269755371
MAGE_TF_0043	19p12c::env_orf::strict_phase0	19p12c	env_orf	ENSG00000136122.18	BORA	25	-0.216980522208377	0.20242097168771	-1.07192708541647	0.304837782313653	12	0.961367237091536
MAGE_TF_0043	19p12c::env_orf::strict_phase0	19p12c	env_orf	ENSG00000083520.15	DIS3	25	0.0899965658599612	0.112832098550337	0.797614925329174	0.440592153497781	12	0.973982646677401
MAGE_TF_0043	19p12c::env_orf::strict_phase0	19p12c	env_orf	ENSG00000083535.16	PIBF1	25	-0.0976572460013364	0.157407626709015	-0.620409874941233	0.546590153703196	12	0.981324905487871
MAGE_TF_0043	19p12c::env_orf::strict_phase0	19p12c	env_orf	ENSG00000102554.14	KLF5	25	0.103353347714903	0.224063220261376	0.461268688338666	0.652854762700378	12	0.987283628961178
MAGE_TF_0043	19p12c::env_orf::strict_phase0	19p12c	env_orf	ENSG00000228295.2	LINC00392	25	0.0566429123964607	0.237976169613155	0.238019262552789	0.815881817143885	12	0.994190228691277
MAGE_TF_0043	19p12c::env_orf::strict_phase0	19p12c	env_orf	ENSG00000118922.18	KLF12	25	0.0479990583521938	0.209203873929933	0.229436756836873	0.822393504500201	12	0.994395831488148
MAGE_TF_0043	19p12c::env_orf::strict_phase0	19p12c	env_orf	ENSG00000136111.14	TBC1D4	25	-0.0309182522002417	0.208392924308314	-0.148365172679753	0.884518550447475	12	0.996714409329904
MAGE_TF_0043	19p12c::env_orf::strict_phase0	19p12c	env_orf	ENSG00000188243.14	COMMD6	25	-0.119863684766152	0.178456548797887	-0.671668737143993	0.514517624137311	12	0.979369223212076
MAGE_TF_0043	19p12c::env_orf::strict_phase0	19p12c	env_orf	ENSG00000118939.18	UCHL3	25	-0.149647256894025	0.128476791260392	-1.16478046677493	0.266741160089333	12	0.955896337910573
MAGE_TF_0043	19p12c::env_orf::strict_phase0	19p12c	env_orf	ENSG00000261553.5	RP11-29G8.3	25	-0.204998290650898	0.216213974070811	-0.948126926263144	0.361768334052109	12	0.967028688431644
MAGE_TF_0043	19p12c::env_orf::strict_phase0	19p12c	env_orf	ENSG00000136153.20	LMO7	25	-0.0943026569002659	0.1800831342262	-0.523661792679673	0.610048830642699	12	0.984941906416909
MAGE_TF_0043	19p12c::env_orf::strict_phase0	19p12c	env_orf	ENSG00000261105.6	LMO7-AS1	25	-0.385791167572723	0.198299237979587	-1.94550000042076	0.0755174748903519	12	0.920531700025242
MAGE_TF_0043	19p12c::env_orf::strict_phase0	19p12c	env_orf	ENSG00000285572.2	RP11-19D22.1	25	0.147062329916179	0.1288254386319	1.14156281149089	0.275904402745723	12	0.957345982244855
MAGE_TF_0043	19p12c::env_orf::strict_phase0	19p12c	env_orf	ENSG00000178695.6	KCTD12	25	-0.0276037477892504	0.218873258714065	-0.126117498096521	0.901727344661041	12	0.997063429014313
MAGE_TF_0043	19p12c::env_orf::strict_phase0	19p12c	env_orf	ENSG00000102805.16	CLN5	25	-0.199819793553912	0.199318568099315	-1.00251469524077	0.335882549249203	12	0.964793310068421
MAGE_TF_0043	19p12c::env_orf::strict_phase0	19p12c	env_orf	ENSG00000283208.2	RP11-226E21.4	25	0.0434551554452755	0.137528044644645	0.315973047952206	0.757451157324923	12	0.99192347851275
MAGE_TF_0043	19p12c::env_orf::strict_phase0	19p12c	env_orf	ENSG00000236051.7	MYCBP2-AS1	25	-0.0997958759744815	0.259498362246297	-0.384572276721201	0.7072829231836	12	0.989976946323743
MAGE_TF_0043	19p12c::env_orf::strict_phase0	19p12c	env_orf	ENSG00000005812.11	FBXL3	25	0.150121389011355	0.132389746407874	1.13393516555922	0.278967138119389	12	0.957777402827761
MAGE_TF_0043	19p12c::env_orf::strict_phase0	19p12c	env_orf	ENSG00000005810.19	MYCBP2	25	-0.0383936363654225	0.161828206668505	-0.237249347044113	0.816465386776194	12	0.99420786162429
MAGE_TF_0043	19p12c::env_orf::strict_phase0	19p12c	env_orf	ENSG00000139737.22	SLAIN1	25	-0.0807918975083184	0.234816410380412	-0.344064102578829	0.736752023713721	12	0.991340257144109
MAGE_TF_0043	19p12c::env_orf::strict_phase0	19p12c	env_orf	ENSG00000225579.2	EDNRB-AS1	25	0.122254653965346	0.211216686744129	0.578811531654441	0.573420409759263	12	0.982620768960242
MAGE_TF_0043	19p12c::env_orf::strict_phase0	19p12c	env_orf	ENSG00000136160.17	EDNRB	25	0.169753952337516	0.170374464200959	0.996357952664131	0.338743726733336	12	0.964985321592768
MAGE_TF_0043	19p12c::env_orf::strict_phase0	19p12c	env_orf	ENSG00000152192.8	POU4F1	25	0.0829910459233574	0.339774379174948	0.244253395811889	0.811160833933558	12	0.993946579706239
MAGE_TF_0043	19p12c::env_orf::strict_phase0	19p12c	env_orf	ENSG00000152193.8	OBI1	25	0.225444306585289	0.191519834262007	1.17713294528478	0.261963210691119	12	0.955556229117701
MAGE_TF_0043	19p12c::env_orf::strict_phase0	19p12c	env_orf	ENSG00000227354.7	RBM26-AS1	25	0.195706143774006	0.216972071678007	0.901987717868319	0.384810418516267	12	0.968796596234927
MAGE_TF_0043	19p12c::env_orf::strict_phase0	19p12c	env_orf	ENSG00000139746.16	RBM26	25	-0.0305014205115287	0.148544920131474	-0.205334658933692	0.840752625509204	12	0.995122656323935
MAGE_TF_0043	19p12c::env_orf::strict_phase0	19p12c	env_orf	ENSG00000102471.14	NDFIP2	25	-0.442758835494338	0.18592525262294	-2.38138084659356	0.0346754999142469	12	0.898855846258748
MAGE_TF_0043	19p12c::env_orf::strict_phase0	19p12c	env_orf	ENSG00000284196.3	RP11-470M1.2	25	-0.216764173017239	0.163266438686925	-1.32767134973098	0.208989972640391	12	0.947375452187723
MAGE_TF_0043	19p12c::env_orf::strict_phase0	19p12c	env_orf	ENSG00000136158.12	SPRY2	25	-0.0856702786663493	0.236879845503201	-0.361661324475964	0.723893177232808	12	0.990816500255133
MAGE_TF_0043	19p12c::env_orf::strict_phase0	19p12c	env_orf	ENSG00000286746.1	RP11-237N2.1	25	-0.106429786788075	0.11667098260829	-0.912221568797457	0.379613779310723	12	0.968524007773358
MAGE_TF_0043	19p12c::env_orf::strict_phase0	19p12c	env_orf	ENSG00000214182.5	PTMAP5	25	-0.310122059558189	0.20930595855152	-1.48166856645819	0.16420455321329	12	0.940588349490352
MAGE_TF_0043	19p12c::env_orf::strict_phase0	19p12c	env_orf	ENSG00000215417.13	MIR17HG	25	-0.191573340138053	0.0947212682281901	-2.02249551469834	0.065994482275849	12	0.916232604736139
MAGE_TF_0043	19p12c::env_orf::strict_phase0	19p12c	env_orf	ENSG00000179399.15	GPC5	25	-0.0057630024844783	0.272876336408266	-0.0211194659102138	0.983497467236282	12	0.999385783151105
MAGE_TF_0043	19p12c::env_orf::strict_phase0	19p12c	env_orf	ENSG00000282997.1	RP11-95C14.1	25	0.357921324478581	0.240639377028181	1.48737637579849	0.162713751202913	12	0.940381790085421
MAGE_TF_0043	19p12c::env_orf::strict_phase0	19p12c	env_orf	ENSG00000282993.1	RP11-118A1.2	25	0.457432499469142	0.121293986588492	3.77127104430204	0.0026656145136277	12	0.874149220169396
MAGE_TF_0043	19p12c::env_orf::strict_phase0	19p12c	env_orf	ENSG00000088451.11	TGDS	25	-0.258251576441745	0.192846120519411	-1.33915878497411	0.205333211192461	12	0.946620706813672
MAGE_TF_0043	19p12c::env_orf::strict_phase0	19p12c	env_orf	ENSG00000152749.8	GPR180	25	0.307978635748407	0.153804852060971	2.00239869953075	0.0683666571040976	12	0.91795287425871
MAGE_TF_0043	19p12c::env_orf::strict_phase0	19p12c	env_orf	ENSG00000125257.16	ABCC4	25	-0.259139855199634	0.187621020356684	-1.38118775128174	0.192399549420251	12	0.944962962604462
MAGE_TF_0043	19p12c::env_orf::strict_phase0	19p12c	env_orf	ENSG00000134874.18	DZIP1	25	0.105560893100011	0.378795891280207	0.278674862980296	0.785238475861227	12	0.993245809718078
MAGE_TF_0043	19p12c::env_orf::strict_phase0	19p12c	env_orf	ENSG00000247400.4	DNAJC3-DT	25	-0.218343973259223	0.146386340620167	-1.49155974754343	0.161628438195241	12	0.940236141825406
MAGE_TF_0043	19p12c::env_orf::strict_phase0	19p12c	env_orf	ENSG00000102580.15	DNAJC3	25	0.205906223461551	0.122698929370923	1.67814197334264	0.119149799818936	12	0.931613137251964
MAGE_TF_0043	19p12c::env_orf::strict_phase0	19p12c	env_orf	ENSG00000276809.1	RP11-10E18.7	25	-0.160137301291015	0.162924335623189	-0.982893689137879	0.345062279729543	12	0.965622524237552
MAGE_TF_0043	19p12c::env_orf::strict_phase0	19p12c	env_orf	ENSG00000102595.20	UGGT2	25	-0.0134886330076129	0.277385545556457	-0.0486277429508939	0.962015940435549	12	0.998769379328019
MAGE_TF_0043	19p12c::env_orf::strict_phase0	19p12c	env_orf	ENSG00000139793.19	MBNL2	25	0.0938348095902458	0.153604666772987	0.610885147968353	0.552671100519775	12	0.981642929460857
MAGE_TF_0043	19p12c::env_orf::strict_phase0	19p12c	env_orf	ENSG00000286334.1	RP11-419D4.1	25	0.179613971331353	0.288059738012862	0.623530287746542	0.544606126045798	12	0.981312646775871
MAGE_TF_0043	19p12c::env_orf::strict_phase0	19p12c	env_orf	ENSG00000286416.1	RP11-128N14.6	25	0.38346288520227	0.165514611565949	2.31679174167339	0.0389933343676367	12	0.90254515305128
MAGE_TF_0043	19p12c::env_orf::strict_phase0	19p12c	env_orf	ENSG00000125249.7	RAP2A	25	-0.389401271699053	0.249186931211201	-1.56268737612492	0.144100794995979	12	0.937119658871344
MAGE_TF_0043	19p12c::env_orf::strict_phase0	19p12c	env_orf	ENSG00000276573.1	RP11-128N14.5	25	-0.157610791444606	0.263332840831005	-0.598523112222655	0.560619049083871	12	0.981950973385018
MAGE_TF_0043	19p12c::env_orf::strict_phase0	19p12c	env_orf	ENSG00000276704.1	RP11-128N14.4	25	-0.304244441617149	0.248231713564267	-1.22564694594666	0.24384243661695	12	0.953724187245014
MAGE_TF_0043	19p12c::env_orf::strict_phase0	19p12c	env_orf	ENSG00000065150.21	IPO5	25	-0.220154091433928	0.229716510927819	-0.958372955190431	0.356786338779635	12	0.966583562710836
MAGE_TF_0043	19p12c::env_orf::strict_phase0	19p12c	env_orf	ENSG00000152767.17	FARP1	25	-0.0106527905693988	0.194046495985113	-0.0548981341575786	0.95712304115909	12	0.998685920086323
MAGE_TF_0043	19p12c::env_orf::strict_phase0	19p12c	env_orf	ENSG00000102572.15	STK24	25	-0.0524254215418746	0.158865868202725	-0.329998017415394	0.747090988216386	12	0.991597702959003
MAGE_TF_0043	19p12c::env_orf::strict_phase0	19p12c	env_orf	ENSG00000088386.17	SLC15A1	25	-0.237010458907332	0.198691624773549	-1.19285580948596	0.255978452820659	12	0.954904185316479
MAGE_TF_0043	19p12c::env_orf::strict_phase0	19p12c	env_orf	ENSG00000088387.20	DOCK9	25	-0.12860452282067	0.27294545477754	-0.471172978225582	0.645967456987574	12	0.986951779691642
MAGE_TF_0043	19p12c::env_orf::strict_phase0	19p12c	env_orf	ENSG00000260992.1	DOCK9-DT	25	-0.0107995404967361	0.265406871629916	-0.040690508238969	0.968211799057359	12	0.998993001331202
MAGE_TF_0043	19p12c::env_orf::strict_phase0	19p12c	env_orf	ENSG00000228889.7	UBAC2-AS1	25	0.28071748147015	0.160896999441091	1.74470302395495	0.106567990746222	12	0.928169737867673
MAGE_TF_0043	19p12c::env_orf::strict_phase0	19p12c	env_orf	ENSG00000134882.16	UBAC2	25	0.122857653431127	0.185032539383581	0.66397863770565	0.519258091047658	12	0.979621518879592
MAGE_TF_0043	19p12c::env_orf::strict_phase0	19p12c	env_orf	ENSG00000125245.14	GPR18	25	0.137652081184242	0.241220777505065	0.570647697134432	0.578767804715501	12	0.982964425011189
MAGE_TF_0043	19p12c::env_orf::strict_phase0	19p12c	env_orf	ENSG00000169508.7	GPR183	25	0.0117200947287958	0.20258737054576	0.057852050190604	0.954818666537151	12	0.998632797154257
MAGE_TF_0043	19p12c::env_orf::strict_phase0	19p12c	env_orf	ENSG00000238241.2	CCR12P	25	-0.127324253394108	0.320930643637271	-0.396734484283199	0.698528275516891	12	0.989604489191843
MAGE_TF_0043	19p12c::env_orf::strict_phase0	19p12c	env_orf	ENSG00000285448.1	RP11-178C10.4	25	-0.293173370461157	0.235029754358663	-1.24738832009229	0.236050391511496	12	0.952189641847186
MAGE_TF_0043	19p12c::env_orf::strict_phase0	19p12c	env_orf	ENSG00000125304.10	TM9SF2	25	-0.107467056436383	0.139674982261859	-0.769408055015227	0.456529383047248	12	0.975077442804825
MAGE_TF_0043	19p12c::env_orf::strict_phase0	19p12c	env_orf	ENSG00000280734.3	LINC01232	25	-0.0692548633194159	0.203865961229426	-0.339707830094687	0.73994836998466	12	0.991455733447739
MAGE_TF_0043	19p12c::env_orf::strict_phase0	19p12c	env_orf	ENSG00000203441.2	LINC00449	25	-0.19332332149552	0.252776327721579	-0.764799944828919	0.459167439729942	12	0.975289689900744
MAGE_TF_0043	19p12c::env_orf::strict_phase0	19p12c	env_orf	ENSG00000125246.15	CLYBL	25	0.066137907734696	0.194073017784468	0.340788783983082	0.739154761109221	12	0.99140691814631
MAGE_TF_0043	19p12c::env_orf::strict_phase0	19p12c	env_orf	ENSG00000286757.2	RP11-134O15.3	25	0.178551516302357	0.143562895496879	1.24371632157725	0.237352317266854	12	0.952496201547143
MAGE_TF_0043	19p12c::env_orf::strict_phase0	19p12c	env_orf	ENSG00000274605.2	PCCA-DT	25	0.117480329539908	0.13670840953134	0.859349691380738	0.406987345186768	12	0.971280376556556
MAGE_TF_0043	19p12c::env_orf::strict_phase0	19p12c	env_orf	ENSG00000175198.17	PCCA	25	-0.195390711048869	0.217763788176735	-0.897259882760174	0.387227675920296	12	0.969131764518203
MAGE_TF_0043	19p12c::env_orf::strict_phase0	19p12c	env_orf	ENSG00000234354.3	RPS26P47	25	0.117646791453508	0.204835099089641	0.574348790692475	0.576340273290422	12	0.982769490877268
MAGE_TF_0043	19p12c::env_orf::strict_phase0	19p12c	env_orf	ENSG00000224356.5	RP11-151A6.4	25	0.173099579655693	0.288347366984433	0.600316144607064	0.559462383604382	12	0.981831755124236
MAGE_TF_0043	19p12c::env_orf::strict_phase0	19p12c	env_orf	ENSG00000134864.11	GGACT	25	-0.262967664124887	0.260415536903557	-1.00980021104607	0.33251953805248	12	0.964471535349078
MAGE_TF_0043	19p12c::env_orf::strict_phase0	19p12c	env_orf	ENSG00000125247.16	TMTC4	25	-0.307481053451837	0.22963714670534	-1.33898656146596	0.205387644876526	12	0.946676318844921
MAGE_TF_0043	19p12c::env_orf::strict_phase0	19p12c	env_orf	ENSG00000272143.1	FGF14-AS2	25	-0.0908500962210464	0.157786788982573	-0.575777584466089	0.575404586391573	12	0.982728043474004
MAGE_TF_0043	19p12c::env_orf::strict_phase0	19p12c	env_orf	ENSG00000134900.12	TPP2	25	0.0210649056018435	0.202824812647772	0.103857636187862	0.918997922477348	12	0.997549042176337
MAGE_TF_0043	19p12c::env_orf::strict_phase0	19p12c	env_orf	ENSG00000151287.17	TEX30	25	-0.253546076544533	0.20174001892407	-1.25679613740872	0.232740810885796	12	0.951935189620368
MAGE_TF_0043	19p12c::env_orf::strict_phase0	19p12c	env_orf	ENSG00000134901.13	POGLUT2	25	0.0030233262721293	0.186341111480435	0.0162246873387723	0.987321778314273	12	0.999401924573192
MAGE_TF_0043	19p12c::env_orf::strict_phase0	19p12c	env_orf	ENSG00000134897.14	BIVM	25	-0.188047599006222	0.302031432065272	-0.622609367907056	0.545191246883582	12	0.981321619100016
MAGE_TF_0043	19p12c::env_orf::strict_phase0	19p12c	env_orf	ENSG00000134899.24	ERCC5	25	0.0129607237225873	0.136436362303468	0.0949946444171494	0.925886934194249	12	0.997671414254351
MAGE_TF_0043	19p12c::env_orf::strict_phase0	19p12c	env_orf	ENSG00000125255.7	SLC10A2	25	0.184808537420781	0.244916110378378	0.754578933722509	0.465053088765931	12	0.975664694105748
MAGE_TF_0043	19p12c::env_orf::strict_phase0	19p12c	env_orf	ENSG00000234551.2	LINC01309	25	0.109549553459508	0.186701027422063	0.586764598846349	0.568236611814426	12	0.982404362898302
MAGE_TF_0043	19p12c::env_orf::strict_phase0	19p12c	env_orf	ENSG00000226620.8	LINC00343	25	-0.219712431446778	0.132761569746987	-1.65493999404722	0.123835149851125	12	0.933249672475848
MAGE_TF_0043	19p12c::env_orf::strict_phase0	19p12c	env_orf	ENSG00000125266.8	EFNB2	25	0.374239254064655	0.19014523577395	1.96817581330073	0.0725887551650891	12	0.919034613695394
MAGE_TF_0043	19p12c::env_orf::strict_phase0	19p12c	env_orf	ENSG00000134884.15	ARGLU1	25	-0.262207717160452	0.168995066045173	-1.55157025170406	0.146727382675008	12	0.937762257639297
MAGE_TF_0043	19p12c::env_orf::strict_phase0	19p12c	env_orf	ENSG00000174405.14	LIG4	25	-0.0262975332765502	0.208136274461759	-0.126347669787766	0.901549021183566	12	0.997063429014313
MAGE_TF_0043	19p12c::env_orf::strict_phase0	19p12c	env_orf	ENSG00000139826.6	ABHD13	25	0.0760716493405596	0.146643136542386	0.518753561429528	0.613364983183474	12	0.98515180870854
MAGE_TF_0043	19p12c::env_orf::strict_phase0	19p12c	env_orf	ENSG00000102524.12	TNFSF13B	25	-0.050502362913157	0.232846486446837	-0.21689123887505	0.831936769870588	12	0.994802336818553
MAGE_TF_0043	19p12c::env_orf::strict_phase0	19p12c	env_orf	ENSG00000283384.1	RP11-153I24.5	25	0.17075738255243	0.235523647269528	0.725011626357074	0.482343713486109	12	0.977275034281712
MAGE_TF_0043	19p12c::env_orf::strict_phase0	19p12c	env_orf	ENSG00000275216.2	RP11-54H7.4	25	-0.270256647723898	0.19723806015984	-1.3702053625192	0.19571237613557	12	0.945288349145493
MAGE_TF_0043	19p12c::env_orf::strict_phase0	19p12c	env_orf	ENSG00000236053.1	LINC01067	25	0.032195126852268	0.251861378439923	0.127828756642605	0.90040169691038	12	0.997063429014313
MAGE_TF_0043	19p12c::env_orf::strict_phase0	19p12c	env_orf	ENSG00000185950.9	IRS2	25	-0.163604761655839	0.243105043590296	-0.672979709674646	0.513712031307874	12	0.97934619882197
MAGE_TF_0043	19p12c::env_orf::strict_phase0	19p12c	env_orf	ENSG00000279965.1	RP11-472K17.3	25	0.127204154756259	0.246190563238113	0.516689807615528	0.614761997534687	12	0.985302175093439
MAGE_TF_0043	19p12c::env_orf::strict_phase0	19p12c	env_orf	ENSG00000134871.19	COL4A2	25	-0.0817231483335948	0.301358000560209	-0.27118293916762	0.790858908295058	12	0.993480094401777
MAGE_TF_0043	19p12c::env_orf::strict_phase0	19p12c	env_orf	ENSG00000187498.16	COL4A1	25	0.146551082246763	0.278424311280561	0.526358785167604	0.608230493453477	12	0.984851488856999
MAGE_TF_0043	19p12c::env_orf::strict_phase0	19p12c	env_orf	ENSG00000139832.5	RAB20	25	-0.188557337352897	0.171442028918258	-1.0998314622303	0.292980280737591	12	0.959841881074259
MAGE_TF_0043	19p12c::env_orf::strict_phase0	19p12c	env_orf	ENSG00000213995.12	NAXD	25	-0.247207253745882	0.191805731083654	-1.2888418523744	0.22174570829669	12	0.949632136880088
MAGE_TF_0043	19p12c::env_orf::strict_phase0	19p12c	env_orf	ENSG00000275880.1	RP11-90L1.8	25	-0.27036303083522	0.227754046097041	-1.18708332724866	0.258163133999832	12	0.955105301896633
MAGE_TF_0043	19p12c::env_orf::strict_phase0	19p12c	env_orf	ENSG00000153487.13	ING1	25	0.181605162663243	0.278754691858334	0.651487375701417	0.527012166440106	12	0.980004669571612
MAGE_TF_0043	19p12c::env_orf::strict_phase0	19p12c	env_orf	ENSG00000134905.17	CARS2	25	0.112555649569155	0.171996733093337	0.654405740997854	0.525194603370898	12	0.979849819335883
MAGE_TF_0043	19p12c::env_orf::strict_phase0	19p12c	env_orf	ENSG00000255874.2	PRECSIT	25	0.431424000223388	0.227581830078567	1.89568736693281	0.0823361907766744	12	0.922669859820601
MAGE_TF_0043	19p12c::env_orf::strict_phase0	19p12c	env_orf	ENSG00000229152.2	ANKRD10-IT1	25	-0.142751277807919	0.123151425076631	-1.15915246388007	0.268940396940027	12	0.956385466141735
MAGE_TF_0043	19p12c::env_orf::strict_phase0	19p12c	env_orf	ENSG00000088448.14	ANKRD10	25	-0.365960589676765	0.104886640187472	-3.48910584820579	0.0044707064672401	12	0.878374679303193
MAGE_TF_0043	19p12c::env_orf::strict_phase0	19p12c	env_orf	ENSG00000277767.1	RP11-365P13.5	25	-0.178535102907651	0.186525478708689	-0.957162014238727	0.357372589392331	12	0.966600913488979
MAGE_TF_0043	19p12c::env_orf::strict_phase0	19p12c	env_orf	ENSG00000102606.19	ARHGEF7	25	-0.0137016274526358	0.140626808700356	-0.0974325420541322	0.923991358283221	12	0.997625798822214
MAGE_TF_0043	19p12c::env_orf::strict_phase0	19p12c	env_orf	ENSG00000153495.11	TEX29	25	0.0295034540299406	0.171647199512759	0.17188427258755	0.866393146499588	12	0.996166150202018
MAGE_TF_0043	19p12c::env_orf::strict_phase0	19p12c	env_orf	ENSG00000126216.15	TUBGCP3	25	-0.196721465376132	0.22111873756308	-0.889664383688933	0.391132960969931	12	0.969427862710133
MAGE_TF_0043	19p12c::env_orf::strict_phase0	19p12c	env_orf	ENSG00000277159.1	RP11-88E10.4	25	-0.229526740172795	0.345811079069459	-0.66373448991405	0.519409009024793	12	0.979621518879592
MAGE_TF_0043	19p12c::env_orf::strict_phase0	19p12c	env_orf	ENSG00000274922.1	RP11-88E10.5	25	0.0647099712127784	0.227814290575073	0.284047023781654	0.781216036168987	12	0.993075469343727
MAGE_TF_0043	19p12c::env_orf::strict_phase0	19p12c	env_orf	ENSG00000068650.19	ATP11A	25	0.177893839551378	0.244903811002002	0.726382487979838	0.481533405114478	12	0.977201129117355
MAGE_TF_0043	19p12c::env_orf::strict_phase0	19p12c	env_orf	ENSG00000126217.21	MCF2L	25	0.153572980013028	0.217014157284791	0.707663416684343	0.492670195248252	12	0.977977863725942
MAGE_TF_0043	19p12c::env_orf::strict_phase0	19p12c	env_orf	ENSG00000139842.15	CUL4A	25	-0.244179476227635	0.243492891464847	-1.00281973226675	0.3357412493503	12	0.964793310068421
MAGE_TF_0043	19p12c::env_orf::strict_phase0	19p12c	env_orf	ENSG00000126226.22	PCID2	25	-0.169623928036463	0.308815829858509	-0.549272128032363	0.592893198327024	12	0.983730407657875
MAGE_TF_0043	19p12c::env_orf::strict_phase0	19p12c	env_orf	ENSG00000232662.2	LDHBP1	25	0.077797772023219	0.215893913054991	0.360351854864028	0.724847082235987	12	0.990816500255133
MAGE_TF_0043	19p12c::env_orf::strict_phase0	19p12c	env_orf	ENSG00000185896.11	LAMP1	25	0.258080645375035	0.136882996966135	1.88541054108337	0.0838112543849976	12	0.923207040091962
MAGE_TF_0043	19p12c::env_orf::strict_phase0	19p12c	env_orf	ENSG00000139835.14	GRTP1	25	0.417472552858685	0.217082296312979	1.92310731897176	0.0785159526688071	12	0.922163419914642
MAGE_TF_0043	19p12c::env_orf::strict_phase0	19p12c	env_orf	ENSG00000153531.14	ADPRHL1	25	0.368097621470623	0.221440220115634	1.66228890703959	0.122333856618556	12	0.932830641793641
MAGE_TF_0043	19p12c::env_orf::strict_phase0	19p12c	env_orf	ENSG00000150401.15	DCUN1D2	25	0.0910634597011742	0.136874873337965	0.665304430830958	0.518439009194291	12	0.97961673284345
MAGE_TF_0043	19p12c::env_orf::strict_phase0	19p12c	env_orf	ENSG00000150403.18	TMCO3	25	0.172671145043118	0.13183912788315	1.30971091674815	0.214813756390925	12	0.94855747473799
MAGE_TF_0043	19p12c::env_orf::strict_phase0	19p12c	env_orf	ENSG00000276248.1	RP11-230F18.5	25	-0.136383897160872	0.202792675262979	-0.672528714284236	0.513989084399729	12	0.979369223212076
MAGE_TF_0043	19p12c::env_orf::strict_phase0	19p12c	env_orf	ENSG00000198176.13	TFDP1	25	-0.0012919684563151	0.112263662109501	-0.0115083405621932	0.991006992276458	12	0.999579035568373
MAGE_TF_0043	19p12c::env_orf::strict_phase0	19p12c	env_orf	ENSG00000184497.13	TMEM255B	25	0.209622257140737	0.240427799870107	0.871871960122695	0.400386399297784	12	0.970661200931026
MAGE_TF_0043	19p12c::env_orf::strict_phase0	19p12c	env_orf	ENSG00000233695.2	GAS6-AS1	25	-0.136857945285237	0.309376280568513	-0.442367285021804	0.666091260042962	12	0.987919920124533
MAGE_TF_0043	19p12c::env_orf::strict_phase0	19p12c	env_orf	ENSG00000183087.15	GAS6	25	0.197524642126014	0.223677579903869	0.883077518144221	0.394541438544813	12	0.970084301569992
MAGE_TF_0043	19p12c::env_orf::strict_phase0	19p12c	env_orf	ENSG00000272695.2	GAS6-DT	25	0.0333852956994438	0.198646827232144	0.168063573753579	0.869332534471323	12	0.996295794350546
MAGE_TF_0043	19p12c::env_orf::strict_phase0	19p12c	env_orf	ENSG00000185989.11	RASA3	25	-0.247038318489089	0.200111817307777	-1.23450139933084	0.240644722371083	12	0.953190123179628
MAGE_TF_0043	19p12c::env_orf::strict_phase0	19p12c	env_orf	ENSG00000130177.16	CDC16	25	-0.124051230300567	0.123113133844861	-1.00761979186468	0.333523442409962	12	0.964530201714733
MAGE_TF_0043	19p12c::env_orf::strict_phase0	19p12c	env_orf	ENSG00000169062.15	UPF3A	25	-0.0320013887714757	0.205179573547181	-0.155967712663741	0.87865151720164	12	0.996580351240786
MAGE_TF_0043	19p12c::env_orf::strict_phase0	19p12c	env_orf	ENSG00000198824.7	CHAMP1	25	0.159891457902387	0.181334414841881	0.881749104502909	0.395231298621132	12	0.970180997867366
MAGE_TF_0043	19p12c::env_orf::strict_phase0	19p12c	env_orf	ENSG00000260615.1	RPL23AP97	25	0.11480247309114	0.208205825218496	0.551389342592425	0.591486162579168	12	0.983601446528794
MAGE_TF_0043	19p12c::env_orf::strict_phase0	19p12c	env_orf	ENSG00000225210.10	DUXAP9	25	0.172248068745406	0.24286635383058	0.709229854315528	0.491732308369811	12	0.977954341527595
MAGE_TF_0043	19p12c::env_orf::strict_phase0	19p12c	env_orf	ENSG00000244306.11	DUXAP10	25	0.154486194595395	0.24852373607083	0.621615452261534	0.545823141903818	12	0.981324905487871
MAGE_TF_0043	19p12c::env_orf::strict_phase0	19p12c	env_orf	ENSG00000278301.1	GRAMD4P3	25	0.202399310105669	0.168545164323768	1.20086097348286	0.252972802627422	12	0.954733743541459
MAGE_TF_0043	19p12c::env_orf::strict_phase0	19p12c	env_orf	ENSG00000176230.7	OR4K17	25	0.248095632026415	0.135049558998137	1.83707102686531	0.0910779218512377	12	0.924768976614948
MAGE_TF_0043	19p12c::env_orf::strict_phase0	19p12c	env_orf	ENSG00000196832.5	OR11G2	25	-0.218603893892148	0.246004075255861	-0.888618994074734	0.39167256344526	12	0.969500514622427
MAGE_TF_0043	19p12c::env_orf::strict_phase0	19p12c	env_orf	ENSG00000258768.2	CTD-2292M16.8	25	0.0479033684050955	0.244615084775202	0.195831620315313	0.848018947355115	12	0.99524199121677
MAGE_TF_0043	19p12c::env_orf::strict_phase0	19p12c	env_orf	ENSG00000136319.12	TTC5	25	-0.0360298216426724	0.215056347012115	-0.167536657918972	0.869738069100866	12	0.996305663416415
MAGE_TF_0043	19p12c::env_orf::strict_phase0	19p12c	env_orf	ENSG00000287735.1	RP11-203M5.10	25	-0.0252011620053317	0.118581236769247	-0.212522340733989	0.835266818149464	12	0.994923989320234
MAGE_TF_0043	19p12c::env_orf::strict_phase0	19p12c	env_orf	ENSG00000100814.18	CCNB1IP1	25	-0.0739708237395014	0.176023799864138	-0.42023194475176	0.681742816833386	12	0.988854671166254
MAGE_TF_0043	19p12c::env_orf::strict_phase0	19p12c	env_orf	ENSG00000277209.1	RPPH1	25	0.177628784343956	0.200076113798248	0.887806050266814	0.392092535879001	12	0.969608431750199
MAGE_TF_0043	19p12c::env_orf::strict_phase0	19p12c	env_orf	ENSG00000129484.14	PARP2	25	-0.171359447725412	0.150901607977737	-1.13557072069566	0.278308222565078	12	0.957740135538322
MAGE_TF_0043	19p12c::env_orf::strict_phase0	19p12c	env_orf	ENSG00000259001.3	RPPH1	25	-0.0746543768840747	0.273169215121712	-0.273289861197617	0.789277040527028	12	0.993432655106289
MAGE_TF_0043	19p12c::env_orf::strict_phase0	19p12c	env_orf	ENSG00000129566.13	TEP1	25	0.107984129014705	0.134488227301084	0.802926257425912	0.437631883043738	12	0.97375321859575
MAGE_TF_0043	19p12c::env_orf::strict_phase0	19p12c	env_orf	ENSG00000185271.9	KLHL33	25	-0.316168895818258	0.266377568264064	-1.18692012198578	0.258225112923426	12	0.955129937416346
MAGE_TF_0043	19p12c::env_orf::strict_phase0	19p12c	env_orf	ENSG00000258515.1	RP11-203M5.7	25	0.136269488908611	0.289368644099183	0.470920024292278	0.646142935511238	12	0.986951779691642
MAGE_TF_0043	19p12c::env_orf::strict_phase0	19p12c	env_orf	ENSG00000092094.11	OSGEP	25	0.314892560635967	0.185899702032392	1.69388416007842	0.116060709202687	12	0.930842378007598
MAGE_TF_0043	19p12c::env_orf::strict_phase0	19p12c	env_orf	ENSG00000100823.12	APEX1	25	0.0277560778590778	0.162856109321467	0.170433138644429	0.867509307889488	12	0.996210615180587
MAGE_TF_0043	19p12c::env_orf::strict_phase0	19p12c	env_orf	ENSG00000165782.11	PIP4P1	25	-0.0905901848196718	0.151447633812486	-0.598161770766493	0.560852304732472	12	0.981993411552941
MAGE_TF_0043	19p12c::env_orf::strict_phase0	19p12c	env_orf	ENSG00000198805.12	PNP	25	-0.0527075468780242	0.254932064680211	-0.206751343516325	0.839670677311774	12	0.9950783740326
MAGE_TF_0043	19p12c::env_orf::strict_phase0	19p12c	env_orf	ENSG00000182545.6	RNASE10	25	-0.202497457769147	0.287056673803638	-0.705426754535819	0.494011246383506	12	0.978069441303376
MAGE_TF_0043	19p12c::env_orf::strict_phase0	19p12c	env_orf	ENSG00000181803.3	OR6S1	25	-0.400759259587293	0.115549677712089	-3.46828539483986	0.0046456237798886	12	0.878374679303193
MAGE_TF_0043	19p12c::env_orf::strict_phase0	19p12c	env_orf	ENSG00000214274.10	ANG	25	-0.477801401308501	0.115214789943301	-4.14704918998363	0.0013536911996948	12	0.856901400587422
MAGE_TF_0043	19p12c::env_orf::strict_phase0	19p12c	env_orf	ENSG00000258818.4	RNASE4	25	-0.134159239842788	0.139042431965413	-0.964879842407823	0.353647886820924	12	0.966263247707283
MAGE_TF_0043	19p12c::env_orf::strict_phase0	19p12c	env_orf	ENSG00000259171.1	RP11-903H12.5	25	0.0541391751876735	0.167157924982756	0.323880397493917	0.751603838279091	12	0.991737641476438
MAGE_TF_0043	19p12c::env_orf::strict_phase0	19p12c	env_orf	ENSG00000169413.3	RNASE6	25	-0.347555548832601	0.270190205746688	-1.28633659340874	0.222589899487031	12	0.949725200210844
MAGE_TF_0043	19p12c::env_orf::strict_phase0	19p12c	env_orf	ENSG00000165792.18	METTL17	25	0.0392456684976601	0.111653969857293	0.351493713549288	0.731312541251371	12	0.991184731238522
MAGE_TF_0043	19p12c::env_orf::strict_phase0	19p12c	env_orf	ENSG00000165801.10	ARHGEF40	25	-0.401569762060104	0.201574987221014	-1.99216067229516	0.0696052840331639	12	0.918373910840241
MAGE_TF_0043	19p12c::env_orf::strict_phase0	19p12c	env_orf	ENSG00000165795.24	NDRG2	25	0.182898039003473	0.190157048547845	0.961826239943219	0.35511826417873	12	0.966462631259112
MAGE_TF_0043	19p12c::env_orf::strict_phase0	19p12c	env_orf	ENSG00000165804.16	ZNF219	25	-0.0690460489766393	0.251340267098021	-0.274711449040164	0.788210272100975	12	0.993347257691608
MAGE_TF_0043	19p12c::env_orf::strict_phase0	19p12c	env_orf	ENSG00000258441.1	LINC00641	25	0.0582228680526993	0.112921975053718	0.515602636466483	0.615498570472583	12	0.985358752180963
MAGE_TF_0043	19p12c::env_orf::strict_phase0	19p12c	env_orf	ENSG00000092199.18	HNRNPC	25	-0.0399560107289526	0.104877941868192	-0.380976304618641	0.709879855285302	12	0.990060850931361
MAGE_TF_0043	19p12c::env_orf::strict_phase0	19p12c	env_orf	ENSG00000092200.13	RPGRIP1	25	0.0313869050938523	0.190960270505752	0.164363534942242	0.872181040190701	12	0.996397195570391
MAGE_TF_0043	19p12c::env_orf::strict_phase0	19p12c	env_orf	ENSG00000092201.10	SUPT16H	25	0.0815675762619647	0.151597296180783	0.538054294614156	0.600376994167398	12	0.984265519022151
MAGE_TF_0043	19p12c::env_orf::strict_phase0	19p12c	env_orf	ENSG00000100888.15	CHD8	25	0.281894110737735	0.24983975929192	1.12829964108459	0.28124669137308	12	0.958000621013477
MAGE_TF_0043	19p12c::env_orf::strict_phase0	19p12c	env_orf	ENSG00000092203.15	TOX4	25	0.251348831518667	0.195442083565174	1.28605276270937	0.222685704762164	12	0.949780975190954
MAGE_TF_0043	19p12c::env_orf::strict_phase0	19p12c	env_orf	ENSG00000129472.15	RAB2B	25	-0.14783577617922	0.120981609759371	-1.22196899572804	0.245180562561991	12	0.954052816317172
MAGE_TF_0043	19p12c::env_orf::strict_phase0	19p12c	env_orf	ENSG00000165819.12	METTL3	25	-0.191605721200227	0.0987035540028808	-1.94122413459028	0.0760817725952943	12	0.920857655166191
MAGE_TF_0043	19p12c::env_orf::strict_phase0	19p12c	env_orf	ENSG00000165821.12	SALL2	25	0.114389269210219	0.124410297489297	0.919451777856733	0.375971843735049	12	0.968050792649309
MAGE_TF_0043	19p12c::env_orf::strict_phase0	19p12c	env_orf	ENSG00000169208.3	OR10G3	25	-0.0649710467448271	0.209180094501468	-0.31059861073144	0.761434433687851	12	0.992116834602467
MAGE_TF_0043	19p12c::env_orf::strict_phase0	19p12c	env_orf	ENSG00000211829.9	TRDC	25	-0.0301212037925371	0.207333462611801	-0.145279027384664	0.886902254400695	12	0.996714409329904
MAGE_TF_0043	19p12c::env_orf::strict_phase0	19p12c	env_orf	ENSG00000251002.8	AE000661.37	25	0.0033172468368496	0.156107806924291	0.0212497177572829	0.983395706330352	12	0.999385783151105
MAGE_TF_0043	19p12c::env_orf::strict_phase0	19p12c	env_orf	ENSG00000277734.8	TRAC	25	0.126834702576457	0.23178423368009	0.547210224624316	0.594265139030962	12	0.983882558279434
MAGE_TF_0043	19p12c::env_orf::strict_phase0	19p12c	env_orf	ENSG00000129562.11	DAD1	25	-0.196500719889589	0.172140564979627	-1.14151315765024	0.275924256293542	12	0.957345982244855
MAGE_TF_0043	19p12c::env_orf::strict_phase0	19p12c	env_orf	ENSG00000100439.10	ABHD4	25	0.0952792374842606	0.188892490375242	0.504409875135771	0.623107153763907	12	0.98579277308668
MAGE_TF_0043	19p12c::env_orf::strict_phase0	19p12c	env_orf	ENSG00000255804.2	OR6J1	25	0.331594777337267	0.235099930507732	1.41044183475997	0.183801598809583	12	0.943858229462838
MAGE_TF_0043	19p12c::env_orf::strict_phase0	19p12c	env_orf	ENSG00000155463.14	OXA1L	25	-0.18531867558171	0.203974587935523	-0.908538055928273	0.381478593634874	12	0.968582902727025
MAGE_TF_0043	19p12c::env_orf::strict_phase0	19p12c	env_orf	ENSG00000258458.8	CTD-2555K7.2	25	-0.102170240049093	0.285204110527444	-0.358235510211069	0.726389788322545	12	0.990837857368269
MAGE_TF_0043	19p12c::env_orf::strict_phase0	19p12c	env_orf	ENSG00000155465.20	SLC7A7	25	-0.27946610301404	0.256816821011883	-1.08819236182784	0.297883051950357	12	0.960500037273761
MAGE_TF_0043	19p12c::env_orf::strict_phase0	19p12c	env_orf	ENSG00000172590.18	MRPL52	25	-0.0900425535185769	0.190102916917018	-0.473651614498274	0.644249162318461	12	0.98693347801174
MAGE_TF_0043	19p12c::env_orf::strict_phase0	19p12c	env_orf	ENSG00000157227.14	MMP14	25	-0.101565582634467	0.230342938401631	-0.440932043930841	0.667101236490629	12	0.987948617905563
MAGE_TF_0043	19p12c::env_orf::strict_phase0	19p12c	env_orf	ENSG00000197324.9	LRP10	25	0.0367635261836173	0.0888257088116823	0.413883848217401	0.686260562358778	12	0.989000885840572
MAGE_TF_0043	19p12c::env_orf::strict_phase0	19p12c	env_orf	ENSG00000139890.10	REM2	25	-0.179425772524001	0.220909296936157	-0.812214673680553	0.432486124335824	12	0.973440573997211
MAGE_TF_0043	19p12c::env_orf::strict_phase0	19p12c	env_orf	ENSG00000237054.9	PRMT5-AS1	25	-0.32593211574225	0.130514720985764	-2.49728240064048	0.0280549106609627	12	0.892915425908946
MAGE_TF_0043	19p12c::env_orf::strict_phase0	19p12c	env_orf	ENSG00000100461.18	RBM23	25	-0.164376843193986	0.180679655302766	-0.909769519531898	0.380854448039008	12	0.968582902727025
MAGE_TF_0043	19p12c::env_orf::strict_phase0	19p12c	env_orf	ENSG00000100462.16	PRMT5	25	0.0980777773156482	0.143659840111075	0.682708384192941	0.507756975359749	12	0.979034781152144
MAGE_TF_0043	19p12c::env_orf::strict_phase0	19p12c	env_orf	ENSG00000257285.6	RP11-298I3.1	25	-0.0182397462397555	0.151512427386385	-0.120384489605204	0.906170723385131	12	0.997204267716413
MAGE_TF_0043	19p12c::env_orf::strict_phase0	19p12c	env_orf	ENSG00000092036.19	HAUS4	25	-0.0030056251526783	0.160854434906996	-0.0186853732346028	0.985399186737893	12	0.999385783151105
MAGE_TF_0043	19p12c::env_orf::strict_phase0	19p12c	env_orf	ENSG00000129474.16	AJUBA	25	0.371656777335313	0.259906124851074	1.42996544443988	0.178243904567144	12	0.943378524416468
MAGE_TF_0043	19p12c::env_orf::strict_phase0	19p12c	env_orf	ENSG00000280129.1	RP11-298I3.3	25	-0.248495228242456	0.265929036405293	-0.934441878184875	0.368498965002859	12	0.967424727063438
MAGE_TF_0043	19p12c::env_orf::strict_phase0	19p12c	env_orf	ENSG00000100802.15	C14orf93	25	-0.338266982581968	0.143669491212756	-2.3544802708394	0.0364149369619987	12	0.901177584964428
MAGE_TF_0043	19p12c::env_orf::strict_phase0	19p12c	env_orf	ENSG00000100804.19	PSMB5	25	0.0584653838585211	0.176780905411244	0.330722278644934	0.746557358472401	12	0.991597702959003
MAGE_TF_0043	19p12c::env_orf::strict_phase0	19p12c	env_orf	ENSG00000139880.20	CDH24	25	-0.126228274935898	0.196822450004945	-0.641330676113048	0.533365943085811	12	0.980520883436281
MAGE_TF_0043	19p12c::env_orf::strict_phase0	19p12c	env_orf	ENSG00000179933.6	C14orf119	25	-0.237447933763159	0.183182099216469	-1.29623983336147	0.219267928378342	12	0.949130783354589
MAGE_TF_0043	19p12c::env_orf::strict_phase0	19p12c	env_orf	ENSG00000100813.15	ACIN1	25	0.189750807875125	0.189035272908317	1.00378519286797	0.335294311362002	12	0.964711376286867
MAGE_TF_0043	19p12c::env_orf::strict_phase0	19p12c	env_orf	ENSG00000092068.20	SLC7A8	25	-0.116046760965592	0.296703487501504	-0.391120313221813	0.702563959110841	12	0.98977286066917
MAGE_TF_0043	19p12c::env_orf::strict_phase0	19p12c	env_orf	ENSG00000270433.1	H3P37	25	-0.0200613993286832	0.21008865991721	-0.0954901579960997	0.925501611052148	12	0.997671414254351
MAGE_TF_0043	19p12c::env_orf::strict_phase0	19p12c	env_orf	ENSG00000129473.11	BCL2L2	25	0.138948595476499	0.103384541022218	1.34399779795548	0.203808603329809	12	0.946522849751505
MAGE_TF_0043	19p12c::env_orf::strict_phase0	19p12c	env_orf	ENSG00000215271.9	HOMEZ	25	0.002517071414584	0.162037943969278	0.015533839500341	0.987861569419511	12	0.99941983139952
MAGE_TF_0043	19p12c::env_orf::strict_phase0	19p12c	env_orf	ENSG00000235194.9	PPP1R3E	25	-0.0136232007097783	0.165514842971347	-0.0823080302963327	0.935758750653169	12	0.998002989239922
MAGE_TF_0043	19p12c::env_orf::strict_phase0	19p12c	env_orf	ENSG00000258643.6	BCL2L2-PABPN1	25	-0.387667905694162	0.253044222651033	-1.53201642634926	0.151447503186165	12	0.938689921240782
MAGE_TF_0043	19p12c::env_orf::strict_phase0	19p12c	env_orf	ENSG00000100836.11	PABPN1	25	0.0049126325872912	0.233130790265073	0.0210724314094483	0.983534213610594	12	0.999385783151105
MAGE_TF_0043	19p12c::env_orf::strict_phase0	19p12c	env_orf	ENSG00000092096.18	SLC22A17	25	-0.0235149854776797	0.182758076053236	-0.128667285109907	0.899752234644348	12	0.997063429014313
MAGE_TF_0043	19p12c::env_orf::strict_phase0	19p12c	env_orf	ENSG00000197616.13	MYH6	25	0.137697692853219	0.147196287380816	0.935469877015157	0.367990332228943	12	0.967424727063438
MAGE_TF_0043	19p12c::env_orf::strict_phase0	19p12c	env_orf	ENSG00000092054.13	MYH7	25	-0.0308382830145036	0.146110734050717	-0.21106103678734	0.836381397132683	12	0.995008025719935
MAGE_TF_0043	19p12c::env_orf::strict_phase0	19p12c	env_orf	ENSG00000129460.16	NGDN	25	0.126458562707049	0.19414156993295	0.651372927244401	0.527083518946212	12	0.980004669571612
MAGE_TF_0043	19p12c::env_orf::strict_phase0	19p12c	env_orf	ENSG00000157306.14	ZFHX2-AS1	25	0.113903265530515	0.195676781097744	0.582099035417077	0.571274551116559	12	0.982479540308799
MAGE_TF_0043	19p12c::env_orf::strict_phase0	19p12c	env_orf	ENSG00000259431.6	THTPA	25	0.0978474213812845	0.129806991373594	0.753791612808224	0.465508416134809	12	0.975725858521811
MAGE_TF_0043	19p12c::env_orf::strict_phase0	19p12c	env_orf	ENSG00000136367.14	ZFHX2	25	0.120982516398641	0.181430718143386	0.666824877488652	0.517500598209418	12	0.979565704275108
MAGE_TF_0043	19p12c::env_orf::strict_phase0	19p12c	env_orf	ENSG00000258727.1	RP11-66N24.3	25	0.150643915873939	0.112050160959044	1.34443283779843	0.203671993614585	12	0.946522849751505
MAGE_TF_0043	19p12c::env_orf::strict_phase0	19p12c	env_orf	ENSG00000213983.12	AP1G2	25	-0.0660639221434007	0.0798361071465523	-0.827494281780667	0.424107695967861	12	0.97254587683464
MAGE_TF_0043	19p12c::env_orf::strict_phase0	19p12c	env_orf	ENSG00000092051.17	JPH4	25	-0.136050528812126	0.202962733715273	-0.670322705659774	0.515345531647073	12	0.97947356429509
MAGE_TF_0043	19p12c::env_orf::strict_phase0	19p12c	env_orf	ENSG00000100867.15	DHRS2	25	-0.148230774466147	0.286072615738362	-0.518157860316545	0.613768067994739	12	0.985160587870049
MAGE_TF_0043	19p12c::env_orf::strict_phase0	19p12c	env_orf	ENSG00000157326.19	DHRS4	25	0.243306660798286	0.219472675327628	1.10859659606864	0.289328646498639	12	0.958993252278467
MAGE_TF_0043	19p12c::env_orf::strict_phase0	19p12c	env_orf	ENSG00000187630.17	DHRS4L2	25	-0.0490096760360037	0.133823843062546	-0.366225292253023	0.720572271405889	12	0.99056248498562
MAGE_TF_0043	19p12c::env_orf::strict_phase0	19p12c	env_orf	ENSG00000286931.1	RP11-76P17.4	25	-0.080479217207471	0.130566817574789	-0.616383386700625	0.549156246416789	12	0.981450107907435
MAGE_TF_0043	19p12c::env_orf::strict_phase0	19p12c	env_orf	ENSG00000186648.15	CARMIL3	25	0.109382836615908	0.159772671631236	0.684615432033143	0.506594455330918	12	0.979034781152144
MAGE_TF_0043	19p12c::env_orf::strict_phase0	19p12c	env_orf	ENSG00000215256.4	DHRS4-AS1	25	0.151644180615024	0.229046288655469	0.662067835742697	0.520439920292472	12	0.979621518879592
MAGE_TF_0043	19p12c::env_orf::strict_phase0	19p12c	env_orf	ENSG00000100889.12	PCK2	25	-0.0291978461741872	0.191113923419195	-0.152777179453031	0.88111282112737	12	0.996595668467384
MAGE_TF_0043	19p12c::env_orf::strict_phase0	19p12c	env_orf	ENSG00000100897.18	DCAF11	25	0.0899246877891607	0.189613399290372	0.474252811909411	0.643832709813131	12	0.986928040846247
MAGE_TF_0043	19p12c::env_orf::strict_phase0	19p12c	env_orf	ENSG00000129535.13	NRL	25	-0.284399963464481	0.146053755091812	-1.9472280139987	0.0752905185951166	12	0.920375953166984
MAGE_TF_0043	19p12c::env_orf::strict_phase0	19p12c	env_orf	ENSG00000139914.7	FITM1	25	-0.30156041562797	0.22525416612644	-1.33875621842527	0.205460466559631	12	0.946687198254254
MAGE_TF_0043	19p12c::env_orf::strict_phase0	19p12c	env_orf	ENSG00000092010.15	PSME1	25	-0.263579251540252	0.20783708483337	-1.26820125364813	0.228778531497989	12	0.95127382936378
MAGE_TF_0043	19p12c::env_orf::strict_phase0	19p12c	env_orf	ENSG00000259321.1	RP11-468E2.5	25	0.242085682472609	0.17558445479641	1.37874211446171	0.193133222900984	12	0.945215042697488
MAGE_TF_0043	19p12c::env_orf::strict_phase0	19p12c	env_orf	ENSG00000100908.14	EMC9	25	0.03487087262752	0.211174057443331	0.165128581842387	0.871591907507708	12	0.996375011118012
MAGE_TF_0043	19p12c::env_orf::strict_phase0	19p12c	env_orf	ENSG00000092098.17	RNF31	25	-0.0910676487918742	0.0782384776493982	-1.16397521434359	0.267054967738448	12	0.95605258197712
MAGE_TF_0043	19p12c::env_orf::strict_phase0	19p12c	env_orf	ENSG00000259529.2	RP11-468E2.4	25	0.256250904321839	0.194285387121237	1.31894069913726	0.211804640836646	12	0.948134229790795
MAGE_TF_0043	19p12c::env_orf::strict_phase0	19p12c	env_orf	ENSG00000100911.16	PSME2	25	-0.0132926972884876	0.119259439209573	-0.111460337031508	0.91309395201149	12	0.997432767411055
MAGE_TF_0043	19p12c::env_orf::strict_phase0	19p12c	env_orf	ENSG00000213928.9	IRF9	25	0.125054893654526	0.166633767349852	0.750477503109975	0.467428113006272	12	0.97586949425294
MAGE_TF_0043	19p12c::env_orf::strict_phase0	19p12c	env_orf	ENSG00000100918.13	REC8	25	0.0199205112676262	0.155799986655205	0.127859518445991	0.900377869753944	12	0.997063429014313
MAGE_TF_0043	19p12c::env_orf::strict_phase0	19p12c	env_orf	ENSG00000196497.17	IPO4	25	0.0422895147576421	0.198396942998603	0.213156080524587	0.834783562373396	12	0.994896289489082
MAGE_TF_0043	19p12c::env_orf::strict_phase0	19p12c	env_orf	ENSG00000259522.3	RP11-468E2.2	25	-0.167580606114909	0.259460092411557	-0.645882010436856	0.530513343144186	12	0.980260946957527
MAGE_TF_0043	19p12c::env_orf::strict_phase0	19p12c	env_orf	ENSG00000100926.15	TM9SF1	25	-0.0384607669902503	0.168960871693139	-0.227631205999584	0.823765184339456	12	0.994398049697409
MAGE_TF_0043	19p12c::env_orf::strict_phase0	19p12c	env_orf	ENSG00000276698.1	RP11-468E2.10	25	0.0799495183464614	0.16571353150789	0.482456185798291	0.638162853795792	12	0.986627269755371
MAGE_TF_0043	19p12c::env_orf::strict_phase0	19p12c	env_orf	ENSG00000278784.1	RP11-468E2.11	25	0.341846471688	0.170430400558061	2.00578341991012	0.0679616753405213	12	0.917531269382441
MAGE_TF_0043	19p12c::env_orf::strict_phase0	19p12c	env_orf	ENSG00000139908.15	TSSK4	25	-0.0267007320807288	0.113568219587983	-0.235107428623933	0.81808949135946	12	0.9942886153699
MAGE_TF_0043	19p12c::env_orf::strict_phase0	19p12c	env_orf	ENSG00000254692.1	RP11-468E2.1	25	-0.239983917773593	0.25038934105144	-0.958443026232055	0.356752436358672	12	0.966563119665505
MAGE_TF_0043	19p12c::env_orf::strict_phase0	19p12c	env_orf	ENSG00000254505.11	CHMP4A	25	0.0933211028523096	0.148699562230501	0.627581557420131	0.542036277880786	12	0.981090511650401
MAGE_TF_0043	19p12c::env_orf::strict_phase0	19p12c	env_orf	ENSG00000260669.2	AL136419.6	25	0.12572541640895	0.237993852416518	0.528271697492906	0.606942445394695	12	0.984790138893422
MAGE_TF_0043	19p12c::env_orf::strict_phase0	19p12c	env_orf	ENSG00000213920.9	MDP1	25	-0.233199278191549	0.170114548541626	-1.37083676963988	0.195520642295075	12	0.945288349145493
MAGE_TF_0043	19p12c::env_orf::strict_phase0	19p12c	env_orf	ENSG00000255526.6	NEDD8-MDP1	25	-0.057390451293814	0.218607586982746	-0.262527262140923	0.797367691985154	12	0.993626373672553
MAGE_TF_0043	19p12c::env_orf::strict_phase0	19p12c	env_orf	ENSG00000129559.13	NEDD8	25	-0.210748650758584	0.165479984366486	-1.27355976957214	0.226935713272338	12	0.950820421687901
MAGE_TF_0043	19p12c::env_orf::strict_phase0	19p12c	env_orf	ENSG00000100938.18	GMPR2	25	-0.125092989228826	0.119053032221267	-1.05073333198547	0.314081349892779	12	0.962507554678181
MAGE_TF_0043	19p12c::env_orf::strict_phase0	19p12c	env_orf	ENSG00000092330.18	TINF2	25	-0.131615975122659	0.110550023358363	-1.19055583277452	0.256847170476598	12	0.954904185316479
MAGE_TF_0043	19p12c::env_orf::strict_phase0	19p12c	env_orf	ENSG00000092295.12	TGM1	25	0.29558123471111	0.216232177436467	1.366962300502	0.196699619571971	12	0.945288349145493
MAGE_TF_0043	19p12c::env_orf::strict_phase0	19p12c	env_orf	ENSG00000288044.1	RP11-934B9.8	25	-0.270294300116089	0.23861691453823	-1.1327541496342	0.279443677697446	12	0.957777402827761
MAGE_TF_0043	19p12c::env_orf::strict_phase0	19p12c	env_orf	ENSG00000100949.15	RABGGTA	25	-0.117723473736126	0.178377407351519	-0.65996852114873	0.521740147005633	12	0.979652468837837
MAGE_TF_0043	19p12c::env_orf::strict_phase0	19p12c	env_orf	ENSG00000157379.14	DHRS1	25	-0.449306463987074	0.101597816076855	-4.42240277731158	0.0008320803009274	12	0.856901400587422
MAGE_TF_0043	19p12c::env_orf::strict_phase0	19p12c	env_orf	ENSG00000196943.14	NOP9	25	0.11667102217496	0.115330791927059	1.01162074954578	0.331683018126169	12	0.96446465057262
MAGE_TF_0043	19p12c::env_orf::strict_phase0	19p12c	env_orf	ENSG00000213906.10	LTB4R2	25	-0.0206134939395882	0.151552649812021	-0.136015397719249	0.894064225027697	12	0.996906192410677
MAGE_TF_0043	19p12c::env_orf::strict_phase0	19p12c	env_orf	ENSG00000136305.11	CIDEB	25	-0.215725988362558	0.277921548645224	-0.776211810182228	0.452651987318456	12	0.974673883954252
MAGE_TF_0043	19p12c::env_orf::strict_phase0	19p12c	env_orf	ENSG00000213903.9	LTB4R	25	-0.106436791838426	0.182524392038694	-0.583137358517329	0.570597701925602	12	0.982404362898302
MAGE_TF_0043	19p12c::env_orf::strict_phase0	19p12c	env_orf	ENSG00000129467.14	ADCY4	25	0.0412890355115235	0.233321198913685	0.176962212194006	0.86248975738528	12	0.99604505025145
MAGE_TF_0043	19p12c::env_orf::strict_phase0	19p12c	env_orf	ENSG00000129465.16	RIPK3	25	-0.0798216542797536	0.203668198431841	-0.391920068495458	0.701988481805186	12	0.989754205347615
MAGE_TF_0043	19p12c::env_orf::strict_phase0	19p12c	env_orf	ENSG00000100968.14	NFATC4	25	-0.378289814918569	0.223815833481722	-1.69018343802501	0.116780455806785	12	0.931241352132427
MAGE_TF_0043	19p12c::env_orf::strict_phase0	19p12c	env_orf	ENSG00000100441.10	KHNYN	25	0.102801788150916	0.215925402765692	0.476098628666074	0.642554892487041	12	0.986874327657167
MAGE_TF_0043	19p12c::env_orf::strict_phase0	19p12c	env_orf	ENSG00000139899.11	CBLN3	25	-0.0438639958644467	0.164944177066206	-0.265932369633397	0.794805233621593	12	0.993551498643306
MAGE_TF_0043	19p12c::env_orf::strict_phase0	19p12c	env_orf	ENSG00000100445.18	SDR39U1	25	-0.0203357260497537	0.174940873405735	-0.116243423585692	0.909382337924161	12	0.997266036981236
MAGE_TF_0043	19p12c::env_orf::strict_phase0	19p12c	env_orf	ENSG00000258744.2	RP11-80A15.1	25	-0.0305402884131241	0.223452768951459	-0.136674468418686	0.893554348668829	12	0.996862272292378
MAGE_TF_0043	19p12c::env_orf::strict_phase0	19p12c	env_orf	ENSG00000092009.10	CMA1	25	0.0166692470745164	0.250245375640921	0.0666116088332245	0.947987852335742	12	0.998450161155018
MAGE_TF_0043	19p12c::env_orf::strict_phase0	19p12c	env_orf	ENSG00000100453.13	GZMB	25	0.168176279496577	0.163987114677113	1.02554569502434	0.325335421998811	12	0.963908897022292
MAGE_TF_0043	19p12c::env_orf::strict_phase0	19p12c	env_orf	ENSG00000168952.15	STXBP6	25	-0.116035459500584	0.294506187822092	-0.394000072999075	0.700492683798892	12	0.989695779465367
MAGE_TF_0043	19p12c::env_orf::strict_phase0	19p12c	env_orf	ENSG00000139910.20	NOVA1	25	0.397670989105326	0.203599649764059	1.95320075238914	0.0745108885471628	12	0.920339726870342
MAGE_TF_0043	19p12c::env_orf::strict_phase0	19p12c	env_orf	ENSG00000186960.13	LINC01551	25	0.14062643775815	0.206735548987127	0.680223785638853	0.509273934446477	12	0.979108370979309
MAGE_TF_0043	19p12c::env_orf::strict_phase0	19p12c	env_orf	ENSG00000258038.6	LINC02327	25	-0.206522209841857	0.392669390680314	-0.525944254233948	0.608509796625258	12	0.984881689771323
MAGE_TF_0043	19p12c::env_orf::strict_phase0	19p12c	env_orf	ENSG00000257120.1	CTD-2503I6.1	25	-0.359097357970107	0.186560522754073	-1.92483035890435	0.0782814052246714	12	0.921965810391567
MAGE_TF_0043	19p12c::env_orf::strict_phase0	19p12c	env_orf	ENSG00000184304.16	PRKD1	25	0.24869019002488	0.219706403840965	1.13192053430038	0.279780417091672	12	0.957777402827761
MAGE_TF_0043	19p12c::env_orf::strict_phase0	19p12c	env_orf	ENSG00000092140.16	G2E3	25	-0.23542368718669	0.155602703194575	-1.51297941715255	0.156167619037644	12	0.939383356791301
MAGE_TF_0043	19p12c::env_orf::strict_phase0	19p12c	env_orf	ENSG00000092108.22	SCFD1	25	0.079585304526205	0.165813845937342	0.479967786021191	0.639880238698235	12	0.986761583019178
MAGE_TF_0043	19p12c::env_orf::strict_phase0	19p12c	env_orf	ENSG00000213867.4	RP11-829H16.2	25	-0.0546867114942925	0.204485288914734	-0.267435920620655	0.793674553969015	12	0.993522253374255
MAGE_TF_0043	19p12c::env_orf::strict_phase0	19p12c	env_orf	ENSG00000100473.18	COCH	25	0.0540435652339101	0.293064023844766	0.184408732688857	0.856772530937035	12	0.99564139931151
MAGE_TF_0043	19p12c::env_orf::strict_phase0	19p12c	env_orf	ENSG00000258525.2	RP11-829H16.3	25	-0.0391692942602538	0.22532058683266	-0.173838062517314	0.864890835348025	12	0.996082350372587
MAGE_TF_0043	19p12c::env_orf::strict_phase0	19p12c	env_orf	ENSG00000100478.16	AP4S1	25	0.179893713132423	0.114515856815016	1.57090658128696	0.142185113094975	12	0.93659001532706
MAGE_TF_0043	19p12c::env_orf::strict_phase0	19p12c	env_orf	ENSG00000196792.12	STRN3	25	-0.178131368966409	0.129619277095211	-1.37426602707839	0.194482021576899	12	0.945288349145493
MAGE_TF_0043	19p12c::env_orf::strict_phase0	19p12c	env_orf	ENSG00000092148.13	HECTD1	25	0.250849614712937	0.153041286600175	1.63909765975955	0.127126788082996	12	0.933939088495765
MAGE_TF_0043	19p12c::env_orf::strict_phase0	19p12c	env_orf	ENSG00000250365.7	CTD-2213F21.2	25	-0.0887766328971562	0.141481081729015	-0.627480591837672	0.542100240470479	12	0.981090511650401
MAGE_TF_0043	19p12c::env_orf::strict_phase0	19p12c	env_orf	ENSG00000129493.15	HEATR5A	25	0.159398170155352	0.171028657231887	0.931996852078617	0.36971069720008	12	0.967496963801726
MAGE_TF_0043	19p12c::env_orf::strict_phase0	19p12c	env_orf	ENSG00000203546.7	RP11-176H8.1	25	-0.397276930931306	0.264132726416061	-1.50408068065567	0.158416855209774	12	0.939745575197864
MAGE_TF_0043	19p12c::env_orf::strict_phase0	19p12c	env_orf	ENSG00000129480.13	DTD2	25	0.106212280157602	0.205015414023433	0.518069729847056	0.613827713216762	12	0.985161293280055
MAGE_TF_0043	19p12c::env_orf::strict_phase0	19p12c	env_orf	ENSG00000151413.17	NUBPL	25	0.0237466484544721	0.178766402676762	0.132836193484353	0.896524440645351	12	0.996990514887627
MAGE_TF_0043	19p12c::env_orf::strict_phase0	19p12c	env_orf	ENSG00000100852.13	ARHGAP5	25	0.260383853407317	0.289223013422198	0.900287464425306	0.385678526147316	12	0.968849020858665
MAGE_TF_0043	19p12c::env_orf::strict_phase0	19p12c	env_orf	ENSG00000258655.2	ARHGAP5-AS1	25	-0.279476883335518	0.282963772712516	-0.987677258669642	0.34280777237278	12	0.965254462064452
MAGE_TF_0043	19p12c::env_orf::strict_phase0	19p12c	env_orf	ENSG00000285608.1	RP11-431H16.3	25	-0.15566606474954	0.214994692058111	-0.724046083460819	0.482914942286724	12	0.977316144661609
MAGE_TF_0043	19p12c::env_orf::strict_phase0	19p12c	env_orf	ENSG00000151320.11	AKAP6	25	0.248691666297455	0.236217042779854	1.05281000630098	0.313166510359411	12	0.962391976579926
MAGE_TF_0043	19p12c::env_orf::strict_phase0	19p12c	env_orf	ENSG00000165389.7	SPTSSA	25	0.01447953600754	0.0968474962955332	0.149508625017576	0.883635659017173	12	0.996675986713381
MAGE_TF_0043	19p12c::env_orf::strict_phase0	19p12c	env_orf	ENSG00000129521.15	EGLN3	25	-0.0694808911991672	0.127800372592126	-0.543667360195536	0.596626296357479	12	0.984049296135896
MAGE_TF_0043	19p12c::env_orf::strict_phase0	19p12c	env_orf	ENSG00000129518.9	EAPP	25	-0.110598121932558	0.169744304450993	-0.651557189446016	0.526968644028896	12	0.980004669571612
MAGE_TF_0043	19p12c::env_orf::strict_phase0	19p12c	env_orf	ENSG00000129515.20	SNX6	25	-0.15584519686385	0.12279733406555	-1.26912524648669	0.228459910846403	12	0.951247189432186
MAGE_TF_0043	19p12c::env_orf::strict_phase0	19p12c	env_orf	ENSG00000165410.15	CFL2	25	0.246415637815756	0.200446083933592	1.22933625332084	0.242506000667222	12	0.953487484809108
MAGE_TF_0043	19p12c::env_orf::strict_phase0	19p12c	env_orf	ENSG00000258738.1	RP11-73E17.2	25	-0.006806558281792	0.179897547680219	-0.0378357480108132	0.970440796134509	12	0.999021468904198
MAGE_TF_0043	19p12c::env_orf::strict_phase0	19p12c	env_orf	ENSG00000198604.11	BAZ1A	25	-0.160672393370031	0.164037668169091	-0.979484743738302	0.346675424073478	12	0.965662526100624
MAGE_TF_0043	19p12c::env_orf::strict_phase0	19p12c	env_orf	ENSG00000100883.13	SRP54	25	0.188966240545543	0.160391549682104	1.17815583751186	0.261570564100854	12	0.955532559115435
MAGE_TF_0043	19p12c::env_orf::strict_phase0	19p12c	env_orf	ENSG00000258704.6	SRP54-AS1	25	-0.14829235282658	0.208259396544488	-0.712055999811287	0.49004292521182	12	0.977820228852241
MAGE_TF_0043	19p12c::env_orf::strict_phase0	19p12c	env_orf	ENSG00000151327.13	FAM177A1	25	-0.0687679746820024	0.168115133813904	-0.409052850400284	0.689707150639524	12	0.989126789672382
MAGE_TF_0043	19p12c::env_orf::strict_phase0	19p12c	env_orf	ENSG00000279434.1	RP11-85K15.3	25	0.187085263804216	0.171479427837454	1.09100704477248	0.296691775563184	12	0.960261715598354
MAGE_TF_0043	19p12c::env_orf::strict_phase0	19p12c	env_orf	ENSG00000100890.16	PRORP	25	-0.0445962953701138	0.150156293052748	-0.296999176414456	0.771545382762049	12	0.992670385962656
MAGE_TF_0043	19p12c::env_orf::strict_phase0	19p12c	env_orf	ENSG00000092020.11	PPP2R3C	25	0.0315224546891534	0.145859042404563	0.216115875776292	0.83252751822384	12	0.994828891150937
MAGE_TF_0043	19p12c::env_orf::strict_phase0	19p12c	env_orf	ENSG00000258790.1	RP11-561B11.2	25	-0.0321197356250724	0.173101994028468	-0.18555381643836	0.85589411183472	12	0.99564139931151
MAGE_TF_0043	19p12c::env_orf::strict_phase0	19p12c	env_orf	ENSG00000100902.11	PSMA6	25	-0.0471666392523763	0.0927550632349961	-0.508507434606335	0.620316386288814	12	0.985623096534471
MAGE_TF_0043	19p12c::env_orf::strict_phase0	19p12c	env_orf	ENSG00000100906.11	NFKBIA	25	-0.230022467764127	0.220774197758377	-1.04189017602442	0.317999242887048	12	0.96287003163823
MAGE_TF_0043	19p12c::env_orf::strict_phase0	19p12c	env_orf	ENSG00000259017.1	RP11-561B11.6	25	0.0340095095930829	0.180081430001671	0.188856283475577	0.853361849520663	12	0.995585052617351
MAGE_TF_0043	19p12c::env_orf::strict_phase0	19p12c	env_orf	ENSG00000174373.17	RALGAPA1	25	0.0682209711449171	0.221306277530978	0.308264961599961	0.763166256508342	12	0.992197973098631
MAGE_TF_0043	19p12c::env_orf::strict_phase0	19p12c	env_orf	ENSG00000100916.14	BRMS1L	25	0.0342366337406642	0.233935910914795	0.146350483800386	0.886074541279161	12	0.996714409329904
MAGE_TF_0043	19p12c::env_orf::strict_phase0	19p12c	env_orf	ENSG00000258938.1	RP11-317N8.5	25	-0.166140313404615	0.314436642755649	-0.528374530234774	0.606873242564477	12	0.984790138893422
MAGE_TF_0043	19p12c::env_orf::strict_phase0	19p12c	env_orf	ENSG00000259104.2	PTCSC3	25	0.0126268589982969	0.140265679703873	0.09002101601015	0.929755616630875	12	0.997803704308759
MAGE_TF_0043	19p12c::env_orf::strict_phase0	19p12c	env_orf	ENSG00000151332.19	MBIP	25	-0.0726559128404165	0.288412292878745	-0.251916837923974	0.805368092245327	12	0.99376057513452
MAGE_TF_0043	19p12c::env_orf::strict_phase0	19p12c	env_orf	ENSG00000198807.13	PAX9	25	0.161363642021372	0.296102676226517	0.544958404556701	0.595765315779206	12	0.983942815226921
MAGE_TF_0043	19p12c::env_orf::strict_phase0	19p12c	env_orf	ENSG00000151338.19	MIPOL1	25	0.0521114362434144	0.17248059542973	0.302129269171296	0.767725979109634	12	0.992434443502171
MAGE_TF_0043	19p12c::env_orf::strict_phase0	19p12c	env_orf	ENSG00000129514.8	FOXA1	25	0.770890314069847	0.233627866315371	3.29965053496329	0.0063448562018775	12	0.878374679303193
MAGE_TF_0043	19p12c::env_orf::strict_phase0	19p12c	env_orf	ENSG00000259070.7	LINC00639	25	-0.0261693406575237	0.214826656868862	-0.121816077385119	0.905060851643597	12	0.997172626055354
MAGE_TF_0043	19p12c::env_orf::strict_phase0	19p12c	env_orf	ENSG00000100934.15	SEC23A	25	-0.187299562836488	0.108055935004126	-1.73335747665628	0.108625119742346	12	0.928333320210505
MAGE_TF_0043	19p12c::env_orf::strict_phase0	19p12c	env_orf	ENSG00000092208.19	GEMIN2	25	-0.409886435308448	0.218349313619405	-1.87720505512055	0.0850062866343394	12	0.9237547828106
MAGE_TF_0043	19p12c::env_orf::strict_phase0	19p12c	env_orf	ENSG00000285830.1	RP11-545M17.4	25	-0.0759811926892974	0.142344708559179	-0.533783050022604	0.603239121199727	12	0.984408859591529
MAGE_TF_0043	19p12c::env_orf::strict_phase0	19p12c	env_orf	ENSG00000182400.15	TRAPPC6B	25	-0.0469295151122866	0.21888817461749	-0.214399499627134	0.833835602939546	12	0.994863131524426
MAGE_TF_0043	19p12c::env_orf::strict_phase0	19p12c	env_orf	ENSG00000100941.9	PNN	25	0.0877261105527515	0.214241158976705	0.40947365563071	0.689406644120337	12	0.989123734244467
MAGE_TF_0043	19p12c::env_orf::strict_phase0	19p12c	env_orf	ENSG00000150527.17	MIA2	25	-0.338596451797813	0.242706864410352	-1.39508395290105	0.188274566998569	12	0.944872490271651
MAGE_TF_0043	19p12c::env_orf::strict_phase0	19p12c	env_orf	ENSG00000258940.2	RP11-407N17.5	25	-0.200536419865864	0.302909048559779	-0.662035092115409	0.520460185828734	12	0.979621518879592
MAGE_TF_0043	19p12c::env_orf::strict_phase0	19p12c	env_orf	ENSG00000165355.7	FBXO33	25	-0.140740586352014	0.18465367263149	-0.762186770218688	0.46066770941363	12	0.97533670921397
MAGE_TF_0043	19p12c::env_orf::strict_phase0	19p12c	env_orf	ENSG00000258526.7	RP11-111A21.1	25	-0.39261108193594	0.128396008159545	-3.05781377134467	0.0099393414596539	12	0.878684906676614
MAGE_TF_0043	19p12c::env_orf::strict_phase0	19p12c	env_orf	ENSG00000179476.8	C14orf28	25	-0.0909645494296445	0.289641480949761	-0.314059122786431	0.758868840472656	12	0.991962623336388
MAGE_TF_0043	19p12c::env_orf::strict_phase0	19p12c	env_orf	ENSG00000198718.13	TOGARAM1	25	-0.123672902430251	0.172729478359967	-0.715991871245731	0.48769606434364	12	0.977677830432727
MAGE_TF_0043	19p12c::env_orf::strict_phase0	19p12c	env_orf	ENSG00000179454.14	KLHL28	25	0.0005922811956577	0.162139482485948	0.0036529115954782	0.997145429575474	12	0.999840236989956
MAGE_TF_0043	19p12c::env_orf::strict_phase0	19p12c	env_orf	ENSG00000185246.18	PRPF39	25	-0.137498450331406	0.0930196499022059	-1.47816564001221	0.16512520563285	12	0.940737929544251
MAGE_TF_0043	19p12c::env_orf::strict_phase0	19p12c	env_orf	ENSG00000100442.11	FKBP3	25	-0.0893196542693817	0.0940969287808444	-0.949230282291262	0.361229487323415	12	0.966957078264964
MAGE_TF_0043	19p12c::env_orf::strict_phase0	19p12c	env_orf	ENSG00000187790.11	FANCM	25	0.0620040941678772	0.199226951410171	0.311223424988431	0.760970981681464	12	0.992113792552196
MAGE_TF_0043	19p12c::env_orf::strict_phase0	19p12c	env_orf	ENSG00000129534.14	MIS18BP1	25	-0.206084090960297	0.118294201448407	-1.74213180728202	0.107031119493938	12	0.928333320210505
MAGE_TF_0043	19p12c::env_orf::strict_phase0	19p12c	env_orf	ENSG00000257900.2	RP11-454K7.1	25	0.155613488273021	0.247001105456636	0.630011302926501	0.540498295525797	12	0.981073993988124
MAGE_TF_0043	19p12c::env_orf::strict_phase0	19p12c	env_orf	ENSG00000165496.5	RPL10L	25	-0.161689976420379	0.210166329933636	-0.769342912689372	0.456566608682322	12	0.975077442804825
MAGE_TF_0043	19p12c::env_orf::strict_phase0	19p12c	env_orf	ENSG00000259129.6	LINC00648	25	0.0070100274256351	0.251449936576622	0.0278784219279333	0.978217391123099	12	0.999248931079319
MAGE_TF_0043	19p12c::env_orf::strict_phase0	19p12c	env_orf	ENSG00000244270.1	RPL32P29	25	0.139124464300728	0.245068182611178	0.567696968322732	0.580707054607621	12	0.983007892028074
MAGE_TF_0043	19p12c::env_orf::strict_phase0	19p12c	env_orf	ENSG00000276168.1	RN7SL1	25	0.0468087799038684	0.177561054318585	0.26362075897501	0.796544528207169	12	0.993615011583458
MAGE_TF_0043	19p12c::env_orf::strict_phase0	19p12c	env_orf	ENSG00000165501.17	LRR1	25	-0.181101524746522	0.120672036539931	-1.5007745782644	0.159259524451553	12	0.939843454410201
MAGE_TF_0043	19p12c::env_orf::strict_phase0	19p12c	env_orf	ENSG00000213741.11	RPS29	25	0.0566341399949369	0.186298941195703	0.303996037934773	0.766337724783346	12	0.992399571841657
MAGE_TF_0043	19p12c::env_orf::strict_phase0	19p12c	env_orf	ENSG00000258568.1	RHOQP1	25	-0.274912751941805	0.222037051823391	-1.23813908392403	0.239340697707376	12	0.952854477274601
MAGE_TF_0043	19p12c::env_orf::strict_phase0	19p12c	env_orf	ENSG00000165502.7	RPL36AL	25	0.0271336046849802	0.18132423897396	0.149641354286213	0.88353318559617	12	0.996652624444168
MAGE_TF_0043	19p12c::env_orf::strict_phase0	19p12c	env_orf	ENSG00000168282.6	MGAT2	25	0.137213590329612	0.164993652033147	0.831629512037506	0.421858712299572	12	0.972391965737446
MAGE_TF_0043	19p12c::env_orf::strict_phase0	19p12c	env_orf	ENSG00000258377.1	RP11-649E7.5	25	-0.246366634910195	0.200865945987608	-1.22652266265877	0.243524684617761	12	0.953697266591825
MAGE_TF_0043	19p12c::env_orf::strict_phase0	19p12c	env_orf	ENSG00000165506.15	DNAAF2	25	-0.0815000769607473	0.155075257250086	-0.525551776640385	0.608774300104669	12	0.984914829443951
MAGE_TF_0043	19p12c::env_orf::strict_phase0	19p12c	env_orf	ENSG00000100479.13	POLE2	25	-0.233982911590105	0.144773862788562	-1.61619581796909	0.132020840792551	12	0.934812985916023
MAGE_TF_0043	19p12c::env_orf::strict_phase0	19p12c	env_orf	ENSG00000197776.8	KLHDC1	25	-0.307772043842308	0.187653097898056	-1.64011171299451	0.126913814430466	12	0.933939088495765
MAGE_TF_0043	19p12c::env_orf::strict_phase0	19p12c	env_orf	ENSG00000165516.11	KLHDC2	25	-0.209109643848108	0.194272230009699	-1.07637434252784	0.302924230944896	12	0.961256430754775
MAGE_TF_0043	19p12c::env_orf::strict_phase0	19p12c	env_orf	ENSG00000165525.18	NEMF	25	0.258945077866813	0.156369735886544	1.65597950523299	0.123621810216147	12	0.933139749140639
MAGE_TF_0043	19p12c::env_orf::strict_phase0	19p12c	env_orf	ENSG00000278771.1	RN7SL3	25	0.0606241556540834	0.154999818048701	0.391124043997492	0.702561274121343	12	0.989771152138287
MAGE_TF_0043	19p12c::env_orf::strict_phase0	19p12c	env_orf	ENSG00000274012.1	RN7SL2	25	0.0933801887539382	0.203931312488395	0.4579001998982	0.655204840704622	12	0.987355427671132
MAGE_TF_0043	19p12c::env_orf::strict_phase0	19p12c	env_orf	ENSG00000278002.1	RP11-596C23.2	25	-0.0677334395694688	0.249257845671232	-0.271740451687962	0.790440235357138	12	0.993456120163475
MAGE_TF_0043	19p12c::env_orf::strict_phase0	19p12c	env_orf	ENSG00000282885.2	RP11-596C23.6	25	0.136944349025015	0.167754991313927	0.816335466100948	0.430215926594901	12	0.973166145907978
MAGE_TF_0043	19p12c::env_orf::strict_phase0	19p12c	env_orf	ENSG00000165527.7	ARF6	25	0.127574463352593	0.097015634646998	1.31498870070568	0.213088849427135	12	0.9483678009506
MAGE_TF_0043	19p12c::env_orf::strict_phase0	19p12c	env_orf	ENSG00000214900.11	LINC01588	25	0.144071924050299	0.211224311789333	0.682080215245253	0.508140247679323	12	0.979047727473474
MAGE_TF_0043	19p12c::env_orf::strict_phase0	19p12c	env_orf	ENSG00000100483.14	VCPKMT	25	0.187206937739925	0.250947170733689	0.746001388230803	0.470028752450626	12	0.976157235279866
MAGE_TF_0043	19p12c::env_orf::strict_phase0	19p12c	env_orf	ENSG00000100485.12	SOS2	25	0.0407969888928823	0.185690907165096	0.219703751334524	0.829794821781157	12	0.994590824492232
MAGE_TF_0043	19p12c::env_orf::strict_phase0	19p12c	env_orf	ENSG00000087299.12	L2HGDH	25	0.056180211168781	0.214516599135378	0.261892139793464	0.797845917035566	12	0.993626373672553
MAGE_TF_0043	19p12c::env_orf::strict_phase0	19p12c	env_orf	ENSG00000125375.17	DMAC2L	25	-0.27886389088142	0.158682841239439	-1.75736638380856	0.10431310202522	12	0.927736419453854
MAGE_TF_0043	19p12c::env_orf::strict_phase0	19p12c	env_orf	ENSG00000100490.10	CDKL1	25	-0.202057076249437	0.113230595309215	-1.78447420238012	0.0996293108936253	12	0.926945738838132
MAGE_TF_0043	19p12c::env_orf::strict_phase0	19p12c	env_orf	ENSG00000198513.14	ATL1	25	0.153119989596554	0.199756653414559	0.766532613453333	0.458174389778389	12	0.975264187681842
MAGE_TF_0043	19p12c::env_orf::strict_phase0	19p12c	env_orf	ENSG00000012983.12	MAP4K5	25	0.0596381369933926	0.168431388256632	0.354079709314776	0.729422796403622	12	0.991087357297416
MAGE_TF_0043	19p12c::env_orf::strict_phase0	19p12c	env_orf	ENSG00000269906.1	RP11-248J18.2	25	-0.0135078383899774	0.220458415261589	-0.0612715934383791	0.95215158623327	12	0.998589885101835
MAGE_TF_0043	19p12c::env_orf::strict_phase0	19p12c	env_orf	ENSG00000151748.15	SAV1	25	0.176550043542102	0.220592522914325	0.800344640922717	0.439069130441091	12	0.973866146052547
MAGE_TF_0043	19p12c::env_orf::strict_phase0	19p12c	env_orf	ENSG00000270062.1	RP11-248J18.3	25	0.400590707311824	0.215886004096307	1.85556589918224	0.0882326088959652	12	0.924350022884068
MAGE_TF_0043	19p12c::env_orf::strict_phase0	19p12c	env_orf	ENSG00000258843.1	RP11-286O18.1	25	-0.410523315975653	0.287521418934681	-1.42780081392446	0.178853069959455	12	0.943452568108039
MAGE_TF_0043	19p12c::env_orf::strict_phase0	19p12c	env_orf	ENSG00000100503.26	NIN	25	0.138232441591696	0.212376352584421	0.650884337684193	0.527388191060893	12	0.980004669571612
MAGE_TF_0043	19p12c::env_orf::strict_phase0	19p12c	env_orf	ENSG00000100504.17	PYGL	25	-0.255073090701914	0.299863522187374	-0.850630609689588	0.411626545453393	12	0.971823132093231
MAGE_TF_0043	19p12c::env_orf::strict_phase0	19p12c	env_orf	ENSG00000258711.2	RP11-218E20.3	25	-0.161215057993091	0.262027186655129	-0.615260805762407	0.549872865262646	12	0.981500660854123
MAGE_TF_0043	19p12c::env_orf::strict_phase0	19p12c	env_orf	ENSG00000100505.14	TRIM9	25	-0.284593195790681	0.178228298233582	-1.59679017648309	0.136295841455846	12	0.935863993517335
MAGE_TF_0043	19p12c::env_orf::strict_phase0	19p12c	env_orf	ENSG00000139921.13	TMX1	25	-0.117591570076456	0.112856973132379	-1.04195218791242	0.317971643649197	12	0.962863780064595
MAGE_TF_0043	19p12c::env_orf::strict_phase0	19p12c	env_orf	ENSG00000139926.16	FRMD6	25	0.160029975955598	0.334758979608215	0.47804535711899	0.641208509384742	12	0.986788899899464
MAGE_TF_0043	19p12c::env_orf::strict_phase0	19p12c	env_orf	ENSG00000273888.1	FRMD6-AS1	25	0.24636164912585	0.221076636933527	1.11437215864617	0.286941468279475	12	0.958502282646813
MAGE_TF_0043	19p12c::env_orf::strict_phase0	19p12c	env_orf	ENSG00000258535.1	RP11-280K24.4	25	-0.251190170651652	0.181460320060801	-1.38427051471907	0.191478037152315	12	0.944926704085851
MAGE_TF_0043	19p12c::env_orf::strict_phase0	19p12c	env_orf	ENSG00000186469.8	GNG2	25	-0.109073230832076	0.260247183964862	-0.419113971457239	0.682537516313534	12	0.988876298145943
MAGE_TF_0043	19p12c::env_orf::strict_phase0	19p12c	env_orf	ENSG00000258928.1	RP11-463J10.2	25	-0.110935269776228	0.202894309182237	-0.546763830998275	0.594562374276076	12	0.983908798557899
MAGE_TF_0043	19p12c::env_orf::strict_phase0	19p12c	env_orf	ENSG00000087302.9	RTRAF	25	-0.318184411018714	0.121568453799069	-2.61732711962116	0.0224955611628632	12	0.890765272725274
MAGE_TF_0043	19p12c::env_orf::strict_phase0	19p12c	env_orf	ENSG00000087303.18	NID2	25	0.0437418963427059	0.283923156259909	0.154062447455549	0.880121156841508	12	0.996586516189945
MAGE_TF_0043	19p12c::env_orf::strict_phase0	19p12c	env_orf	ENSG00000125384.7	PTGER2	25	0.0213109176545922	0.287249439889074	0.0741895881949215	0.942081909136074	12	0.998164100092099
MAGE_TF_0043	19p12c::env_orf::strict_phase0	19p12c	env_orf	ENSG00000087301.9	TXNDC16	25	-0.458720238183924	0.216221553202486	-2.12152873471565	0.0553840753556893	12	0.909980818354569
MAGE_TF_0043	19p12c::env_orf::strict_phase0	19p12c	env_orf	ENSG00000180998.12	GPR137C	25	0.182080760526779	0.193856516044797	0.939255302022986	0.366121636960353	12	0.967406533252453
MAGE_TF_0043	19p12c::env_orf::strict_phase0	19p12c	env_orf	ENSG00000197930.13	ERO1A	25	0.0525040821335122	0.175046337164071	0.299943906191537	0.769352231026396	12	0.992523710106024
MAGE_TF_0043	19p12c::env_orf::strict_phase0	19p12c	env_orf	ENSG00000100519.12	PSMC6	25	-0.0324147875694019	0.156251717375132	-0.207452360293614	0.839135424206295	12	0.995049053512656
MAGE_TF_0043	19p12c::env_orf::strict_phase0	19p12c	env_orf	ENSG00000198252.12	STYX	25	-0.156165202954151	0.199375987968693	-0.783269863864817	0.448651931136604	12	0.974333437395848
MAGE_TF_0043	19p12c::env_orf::strict_phase0	19p12c	env_orf	ENSG00000100522.10	GNPNAT1	25	-0.112351009252048	0.17468848201013	-0.643150641411679	0.532224209576257	12	0.98040437244516
MAGE_TF_0043	19p12c::env_orf::strict_phase0	19p12c	env_orf	ENSG00000285664.2	RP11-589M4.5	25	0.179313019641837	0.306818223473633	0.584427540228054	0.569757275651162	12	0.982404362898302
MAGE_TF_0043	19p12c::env_orf::strict_phase0	19p12c	env_orf	ENSG00000073712.15	FERMT2	25	-0.321997849339809	0.284907984107693	-1.13018190890044	0.28048373717957	12	0.957850944364006
MAGE_TF_0043	19p12c::env_orf::strict_phase0	19p12c	env_orf	ENSG00000100523.16	DDHD1	25	0.127337559393589	0.167263998617977	0.761296874675477	0.461179319821982	12	0.975393319143509
MAGE_TF_0043	19p12c::env_orf::strict_phase0	19p12c	env_orf	ENSG00000237356.7	AL163953.3	25	0.168358138837273	0.112734205420843	1.49340777458609	0.161150961985289	12	0.940205871488617
MAGE_TF_0043	19p12c::env_orf::strict_phase0	19p12c	env_orf	ENSG00000286730.1	RP11-21A20.1	25	-0.0207022951107792	0.176791636260661	-0.117099968916266	0.90871790276369	12	0.997266036981236
MAGE_TF_0043	19p12c::env_orf::strict_phase0	19p12c	env_orf	ENSG00000235269.2	LINC02331	25	0.279637329568851	0.311761757738243	0.896958406950079	0.387382168973863	12	0.969161732580867
MAGE_TF_0043	19p12c::env_orf::strict_phase0	19p12c	env_orf	ENSG00000125378.16	BMP4	25	0.230427150051969	0.220199792769872	1.04644580793401	0.315976410425959	12	0.962556436226291
MAGE_TF_0043	19p12c::env_orf::strict_phase0	19p12c	env_orf	ENSG00000100526.20	CDKN3	25	-0.228790263826667	0.127389936896133	-1.79598380689372	0.0976984602064906	12	0.926216527495418
MAGE_TF_0043	19p12c::env_orf::strict_phase0	19p12c	env_orf	ENSG00000100528.12	CNIH1	25	-0.0779736306933384	0.167914663913286	-0.464364629485876	0.650698256052552	12	0.987223428044069
MAGE_TF_0043	19p12c::env_orf::strict_phase0	19p12c	env_orf	ENSG00000197045.13	GMFB	25	-0.101973326261014	0.131271331058734	-0.776813379117702	0.452310171722863	12	0.974655291614248
MAGE_TF_0043	19p12c::env_orf::strict_phase0	19p12c	env_orf	ENSG00000100532.13	CGRRF1	25	-0.0770123121222617	0.184040196165444	-0.418453760248284	0.683007007278777	12	0.988940662353573
MAGE_TF_0043	19p12c::env_orf::strict_phase0	19p12c	env_orf	ENSG00000020577.14	SAMD4A	25	-0.178821336367148	0.210469219990462	-0.849631772167216	0.412160255177486	12	0.971912477723055
MAGE_TF_0043	19p12c::env_orf::strict_phase0	19p12c	env_orf	ENSG00000131979.20	GCH1	25	-0.194561584147218	0.151047439590508	-1.28808263598958	0.222001265949784	12	0.949656517230333
MAGE_TF_0043	19p12c::env_orf::strict_phase0	19p12c	env_orf	ENSG00000198554.12	WDHD1	25	0.161537386218673	0.156653767239543	1.03117460285307	0.322794978947722	12	0.963344780335672
MAGE_TF_0043	19p12c::env_orf::strict_phase0	19p12c	env_orf	ENSG00000180008.9	SOCS4	25	0.016828668127465	0.186959574007653	0.0900123367139044	0.929762369395753	12	0.997806248242577
MAGE_TF_0043	19p12c::env_orf::strict_phase0	19p12c	env_orf	ENSG00000168175.15	MAPK1IP1L	25	-0.127978036254738	0.143510179573724	-0.891769745079257	0.390047776346143	12	0.969424706114768
MAGE_TF_0043	19p12c::env_orf::strict_phase0	19p12c	env_orf	ENSG00000131981.16	LGALS3	25	-0.345638721461345	0.270117349801417	-1.27958726722089	0.224877123544464	12	0.950232907299572
MAGE_TF_0043	19p12c::env_orf::strict_phase0	19p12c	env_orf	ENSG00000126787.13	DLGAP5	25	-0.0281781615818091	0.19467369142881	-0.144745606738102	0.887314380359478	12	0.996714409329904
MAGE_TF_0043	19p12c::env_orf::strict_phase0	19p12c	env_orf	ENSG00000178974.11	FBXO34	25	0.351483920911117	0.221783916313219	1.58480347337147	0.138996281102428	12	0.936023012538266
MAGE_TF_0043	19p12c::env_orf::strict_phase0	19p12c	env_orf	ENSG00000258469.1	CHMP4BP1	25	0.028844860739043	0.172994947196668	0.166738168983924	0.870352690511144	12	0.996305663416415
MAGE_TF_0043	19p12c::env_orf::strict_phase0	19p12c	env_orf	ENSG00000126775.9	ATG14	25	0.196504839340167	0.174320194219548	1.12726377009814	0.281667246624301	12	0.958092789588487
MAGE_TF_0043	19p12c::env_orf::strict_phase0	19p12c	env_orf	ENSG00000182521.5	TBPL2	25	0.14671792667653	0.232391606044199	0.631339182916207	0.53965881508376	12	0.980974214045627
MAGE_TF_0043	19p12c::env_orf::strict_phase0	19p12c	env_orf	ENSG00000126777.18	KTN1	25	-0.0840296200761482	0.170327926815499	-0.493340238721803	0.630676996268758	12	0.986267832587519
MAGE_TF_0043	19p12c::env_orf::strict_phase0	19p12c	env_orf	ENSG00000186615.11	KTN1-AS1	25	-0.650739749504531	0.23952853039583	-2.71675256567207	0.0187199870319928	12	0.889022974376494
MAGE_TF_0043	19p12c::env_orf::strict_phase0	19p12c	env_orf	ENSG00000258791.9	LINC00520	25	-0.0095642647314995	0.200195351069444	-0.0477746595033663	0.962681746348107	12	0.998785917168165
MAGE_TF_0043	19p12c::env_orf::strict_phase0	19p12c	env_orf	ENSG00000139946.10	PELI2	25	-0.0903296008858778	0.228629011257335	-0.395092470501071	0.699707630182801	12	0.989675922736191
MAGE_TF_0043	19p12c::env_orf::strict_phase0	19p12c	env_orf	ENSG00000070269.14	TMEM260	25	-0.0107221068276293	0.110284716014482	-0.0972220559213423	0.924155001742441	12	0.997625798822214
MAGE_TF_0043	19p12c::env_orf::strict_phase0	19p12c	env_orf	ENSG00000070367.16	EXOC5	25	0.0669439029734434	0.111659734577038	0.599534856741547	0.55996622306122	12	0.981831755124236
MAGE_TF_0043	19p12c::env_orf::strict_phase0	19p12c	env_orf	ENSG00000053770.12	AP5M1	25	0.29364728190634	0.183956067198316	1.59629027940552	0.136407542548349	12	0.935863993517335
MAGE_TF_0043	19p12c::env_orf::strict_phase0	19p12c	env_orf	ENSG00000286355.1	RP11-932A10.3	25	0.0370922033809906	0.255834706848942	0.144985032866912	0.887129393149	12	0.996714409329904
MAGE_TF_0043	19p12c::env_orf::strict_phase0	19p12c	env_orf	ENSG00000139977.14	NAA30	25	0.0716158250850631	0.106886673532024	0.67001640820646	0.515534035939568	12	0.979497033159421
MAGE_TF_0043	19p12c::env_orf::strict_phase0	19p12c	env_orf	ENSG00000100557.10	CCDC198	25	-0.230397182787782	0.156728105574668	-1.47004381851611	0.167276684226694	12	0.941046577850662
MAGE_TF_0043	19p12c::env_orf::strict_phase0	19p12c	env_orf	ENSG00000131966.14	ACTR10	25	-0.200015746276695	0.159822347267809	-1.25148797834595	0.234603578051771	12	0.951992695605386
MAGE_TF_0043	19p12c::env_orf::strict_phase0	19p12c	env_orf	ENSG00000100567.13	PSMA3	25	-0.0882802595914298	0.114189008426525	-0.77310645576044	0.454419089424549	12	0.974860193639627
MAGE_TF_0043	19p12c::env_orf::strict_phase0	19p12c	env_orf	ENSG00000258682.1	CTD-2002H8.2	25	0.157860774036467	0.240430794063835	0.656574689823444	0.523846127428194	12	0.979726954750402
MAGE_TF_0043	19p12c::env_orf::strict_phase0	19p12c	env_orf	ENSG00000180189.10	HMGB1P14	25	-0.199821640894444	0.185854364695787	-1.07515172550034	0.303449394300503	12	0.961354486403447
MAGE_TF_0043	19p12c::env_orf::strict_phase0	19p12c	env_orf	ENSG00000279636.2	LINC00216	25	-0.356381208325983	0.205503786142889	-1.73418317499117	0.108474220290259	12	0.928333320210505
MAGE_TF_0043	19p12c::env_orf::strict_phase0	19p12c	env_orf	ENSG00000257621.8	PSMA3-AS1	25	-0.195567472151719	0.126159014641646	-1.55016645229219	0.147061971853907	12	0.937882502898539
MAGE_TF_0043	19p12c::env_orf::strict_phase0	19p12c	env_orf	ENSG00000032219.19	ARID4A	25	0.0865577091901566	0.136934776213378	0.632109034561668	0.539172455657875	12	0.980917277626958
MAGE_TF_0043	19p12c::env_orf::strict_phase0	19p12c	env_orf	ENSG00000100578.18	KIAA0586	25	0.0529678324852979	0.183547895231148	0.28857771656054	0.777828776502564	12	0.992917342583619
MAGE_TF_0043	19p12c::env_orf::strict_phase0	19p12c	env_orf	ENSG00000100575.14	TIMM9	25	-0.279607229118574	0.146107822532334	-1.91370471664306	0.0798072673019024	12	0.922225981382907
MAGE_TF_0043	19p12c::env_orf::strict_phase0	19p12c	env_orf	ENSG00000165617.15	DACT1	25	-0.306311873916955	0.237357578588886	-1.29050808378653	0.221185676577107	12	0.949572739616226
MAGE_TF_0043	19p12c::env_orf::strict_phase0	19p12c	env_orf	ENSG00000100592.16	DAAM1	25	-0.0917046832155971	0.188079581730297	-0.487584470211659	0.634630451178863	12	0.986451640374398
MAGE_TF_0043	19p12c::env_orf::strict_phase0	19p12c	env_orf	ENSG00000181619.11	GPR135	25	0.362678869723056	0.203466610477592	1.78249821369585	0.0999642345008712	12	0.926945738838132
MAGE_TF_0043	19p12c::env_orf::strict_phase0	19p12c	env_orf	ENSG00000126790.12	L3HYPDH	25	0.115336667499626	0.185457432420902	0.621903722024282	0.545639828373224	12	0.981324905487871
MAGE_TF_0043	19p12c::env_orf::strict_phase0	19p12c	env_orf	ENSG00000050130.18	JKAMP	25	0.135264788309777	0.18304773838986	0.738959079743921	0.47413858430194	12	0.976561526876972
MAGE_TF_0043	19p12c::env_orf::strict_phase0	19p12c	env_orf	ENSG00000126773.13	PCNX4	25	-0.164568112470138	0.22747392538505	-0.72345923688427	0.483262331619246	12	0.977316144661609
MAGE_TF_0043	19p12c::env_orf::strict_phase0	19p12c	env_orf	ENSG00000100612.14	DHRS7	25	0.114720103036304	0.19425764750914	0.590556431148517	0.565774035111904	12	0.982234813043368
MAGE_TF_0043	19p12c::env_orf::strict_phase0	19p12c	env_orf	ENSG00000100614.18	PPM1A	25	0.335234342091664	0.121205625863744	2.76583153383099	0.0170934452917878	12	0.889022974376494
MAGE_TF_0043	19p12c::env_orf::strict_phase0	19p12c	env_orf	ENSG00000254718.6	CTD-2184C24.2	25	0.245817353422522	0.283206575272211	0.867978976781343	0.402430717398198	12	0.970896875294281
MAGE_TF_0043	19p12c::env_orf::strict_phase0	19p12c	env_orf	ENSG00000258670.1	RP11-1042B17.3	25	-0.492349870716787	0.335262880017189	-1.46854871225691	0.167675318525478	12	0.941046577850662
MAGE_TF_0043	19p12c::env_orf::strict_phase0	19p12c	env_orf	ENSG00000126778.12	SIX1	25	-0.0088536840552021	0.272642845643577	-0.0324735609119062	0.974628281836255	12	0.999128246168167
MAGE_TF_0043	19p12c::env_orf::strict_phase0	19p12c	env_orf	ENSG00000100625.9	SIX4	25	0.0523513175717196	0.158815875096148	0.329635293323328	0.747358291839876	12	0.991597702959003
MAGE_TF_0043	19p12c::env_orf::strict_phase0	19p12c	env_orf	ENSG00000020426.11	MNAT1	25	0.0569467780667951	0.117979981277034	0.48268170116993	0.638007321025037	12	0.986627269755371
MAGE_TF_0043	19p12c::env_orf::strict_phase0	19p12c	env_orf	ENSG00000139974.16	SLC38A6	25	-0.0776078530680036	0.232253760953728	-0.334151114493536	0.744032887032722	12	0.991577582692462
MAGE_TF_0043	19p12c::env_orf::strict_phase0	19p12c	env_orf	ENSG00000126814.7	TRMT5	25	0.139127729586154	0.210410456400862	0.66122060645644	0.520964431304736	12	0.97964656037121
MAGE_TF_0043	19p12c::env_orf::strict_phase0	19p12c	env_orf	ENSG00000027075.16	PRKCH	25	-0.164791683711569	0.282598932157524	-0.583129180473025	0.57060303124203	12	0.982404362898302
MAGE_TF_0043	19p12c::env_orf::strict_phase0	19p12c	env_orf	ENSG00000247287.3	RP11-902B17.1	25	-0.19474610603093	0.259412488444708	-0.750719856235596	0.46728756230478	12	0.975864339733918
MAGE_TF_0043	19p12c::env_orf::strict_phase0	19p12c	env_orf	ENSG00000258926.2	RP11-47I22.1	25	-0.0322090220495877	0.288506906715279	-0.111640384683664	0.912954197967251	12	0.997420391719002
MAGE_TF_0043	19p12c::env_orf::strict_phase0	19p12c	env_orf	ENSG00000232774.8	RP11-47I22.3	25	-0.140217153126605	0.174122864011418	-0.805277089385633	0.436325780432607	12	0.973629769050331
MAGE_TF_0043	19p12c::env_orf::strict_phase0	19p12c	env_orf	ENSG00000100644.17	HIF1A	25	0.0014521485810916	0.183728012821371	0.0079037951741385	0.993823628293867	12	0.999678230433679
MAGE_TF_0043	19p12c::env_orf::strict_phase0	19p12c	env_orf	ENSG00000258667.2	HIF1A-AS3	25	-0.0664499655134615	0.16369673459987	-0.405933360099623	0.691936569694503	12	0.989238711700332
MAGE_TF_0043	19p12c::env_orf::strict_phase0	19p12c	env_orf	ENSG00000023608.5	SNAPC1	25	-0.107726501092984	0.136072123960147	-0.791686775790576	0.443911475775297	12	0.974092527050726
MAGE_TF_0043	19p12c::env_orf::strict_phase0	19p12c	env_orf	ENSG00000154001.14	PPP2R5E	25	0.154951301681431	0.11104675838927	1.39536987777938	0.188190470739045	12	0.944872490271651
MAGE_TF_0043	19p12c::env_orf::strict_phase0	19p12c	env_orf	ENSG00000140006.12	WDR89	25	0.167654939793888	0.127473554170088	1.3152135035804	0.213015629585212	12	0.9483678009506
MAGE_TF_0043	19p12c::env_orf::strict_phase0	19p12c	env_orf	ENSG00000274015.2	CTD-2302E22.6	25	0.190574831923307	0.153562640493545	1.24102341110316	0.238310736210825	12	0.952674456081594
MAGE_TF_0043	19p12c::env_orf::strict_phase0	19p12c	env_orf	ENSG00000126821.8	SGPP1	25	-0.121845170036606	0.210178762111784	-0.579721608464905	0.572825941771272	12	0.982601664270849
MAGE_TF_0043	19p12c::env_orf::strict_phase0	19p12c	env_orf	ENSG00000258778.2	EIF2S2P1	25	-0.0272333036702352	0.236846322881923	-0.114983012355282	0.910360188004911	12	0.997319113173428
MAGE_TF_0043	19p12c::env_orf::strict_phase0	19p12c	env_orf	ENSG00000054654.19	SYNE2	25	-0.11394735496899	0.222509847430649	-0.51210027908767	0.61787443761824	12	0.985469693600396
MAGE_TF_0043	19p12c::env_orf::strict_phase0	19p12c	env_orf	ENSG00000140009.19	ESR2	25	-0.203561150360526	0.206662165255116	-0.98499476239029	0.344070727481304	12	0.965558038324238
MAGE_TF_0043	19p12c::env_orf::strict_phase0	19p12c	env_orf	ENSG00000214770.3	RP11-544I20.2	25	0.000632597973728	0.193346097934732	0.0032718424653266	0.997443215106355	12	0.999849088900653
MAGE_TF_0043	19p12c::env_orf::strict_phase0	19p12c	env_orf	ENSG00000284664.1	RP11-712C19.2	25	0.101221002740615	0.277151731065765	0.365218728208473	0.721304174802649	12	0.990654406122965
MAGE_TF_0043	19p12c::env_orf::strict_phase0	19p12c	env_orf	ENSG00000234911.2	TEX21P	25	0.317162161859183	0.210783190130412	1.50468432355993	0.158263408661312	12	0.939745575197864
MAGE_TF_0043	19p12c::env_orf::strict_phase0	19p12c	env_orf	ENSG00000100714.17	MTHFD1	25	-0.131678851845235	0.146484846175056	-0.898924737155908	0.386375275481271	12	0.968956326790145
MAGE_TF_0043	19p12c::env_orf::strict_phase0	19p12c	env_orf	ENSG00000272909.1	CTD-2555O16.4	25	-0.0753654662913807	0.264953926626895	-0.284447440545048	0.780916484461522	12	0.993065912664037
MAGE_TF_0043	19p12c::env_orf::strict_phase0	19p12c	env_orf	ENSG00000258824.2	CTD-2555O16.2	25	0.0292854659364977	0.241138105341593	0.121446860897461	0.905347075376011	12	0.997172626055354
MAGE_TF_0043	19p12c::env_orf::strict_phase0	19p12c	env_orf	ENSG00000179841.8	AKAP5	25	0.535535958745611	0.148125920898821	3.61541015573779	0.0035442748215198	12	0.878374679303193
MAGE_TF_0043	19p12c::env_orf::strict_phase0	19p12c	env_orf	ENSG00000126804.14	ZBTB1	25	-0.0297327032155927	0.153250565859916	-0.194013660235167	0.849410703136835	12	0.995332499583904
MAGE_TF_0043	19p12c::env_orf::strict_phase0	19p12c	env_orf	ENSG00000089775.12	ZBTB25	25	0.0392075102378275	0.0834012237117379	0.470107133839445	0.646707002194516	12	0.986971943890892
MAGE_TF_0043	19p12c::env_orf::strict_phase0	19p12c	env_orf	ENSG00000126803.10	HSPA2	25	-0.171437867549431	0.215105951666273	-0.796992673709974	0.440939811935857	12	0.973982646677401
MAGE_TF_0043	19p12c::env_orf::strict_phase0	19p12c	env_orf	ENSG00000259116.2	RP11-973N13.4	25	-0.0986807534737162	0.202468236166562	-0.487388813880593	0.634765049310156	12	0.986451640374398
MAGE_TF_0043	19p12c::env_orf::strict_phase0	19p12c	env_orf	ENSG00000126822.18	PLEKHG3	25	-0.0789360586160847	0.142749595073867	-0.552968704221112	0.590437696611801	12	0.983585598708169
MAGE_TF_0043	19p12c::env_orf::strict_phase0	19p12c	env_orf	ENSG00000070182.21	SPTB	25	0.0807222619678218	0.228469357855431	0.35331767343129	0.729979470324419	12	0.991094652024497
MAGE_TF_0043	19p12c::env_orf::strict_phase0	19p12c	env_orf	ENSG00000258289.10	CHURC1	25	-0.211112312888358	0.209368974143643	-1.00832663364687	0.333197758140609	12	0.964499635525619
MAGE_TF_0043	19p12c::env_orf::strict_phase0	19p12c	env_orf	ENSG00000125954.13	CHURC1-FNTB	25	0.388870064936785	0.280087591167845	1.38838733738744	0.190253135281888	12	0.944926704085851
MAGE_TF_0043	19p12c::env_orf::strict_phase0	19p12c	env_orf	ENSG00000176153.12	GPX2	25	-0.131884935824346	0.29808128995057	-0.442446206020567	0.666035743289236	12	0.987919290249215
MAGE_TF_0043	19p12c::env_orf::strict_phase0	19p12c	env_orf	ENSG00000139998.16	RAB15	25	-0.288260381936928	0.207872591033111	-1.38671664457683	0.190749439140624	12	0.944926704085851
MAGE_TF_0043	19p12c::env_orf::strict_phase0	19p12c	env_orf	ENSG00000257365.8	FNTB	25	0.108970940873336	0.114346877852666	0.95298571259412	0.359399704687009	12	0.966870912061832
MAGE_TF_0043	19p12c::env_orf::strict_phase0	19p12c	env_orf	ENSG00000259118.5	RP11-840I19.3	25	-0.0097752568228006	0.101725026531747	-0.0960949056105668	0.925031371678281	12	0.997668562261092
MAGE_TF_0043	19p12c::env_orf::strict_phase0	19p12c	env_orf	ENSG00000125952.20	MAX	25	-0.144792508252532	0.151519112891151	-0.955605570081105	0.358127112880741	12	0.966758642007105
MAGE_TF_0043	19p12c::env_orf::strict_phase0	19p12c	env_orf	ENSG00000255002.2	LINC02324	25	-0.15787325870698	0.171916997171892	-0.918310936696556	0.37654487540268	12	0.968170752083897
MAGE_TF_0043	19p12c::env_orf::strict_phase0	19p12c	env_orf	ENSG00000259078.2	PTBP1P	25	-0.0784581230035443	0.19759949885971	-0.397056285346389	0.698297242321203	12	0.989604489191843
MAGE_TF_0043	19p12c::env_orf::strict_phase0	19p12c	env_orf	ENSG00000258760.1	CTD-2509G16.5	25	0.168776450321852	0.217053111685017	0.777581344084933	0.45187404812842	12	0.974633318394218
MAGE_TF_0043	19p12c::env_orf::strict_phase0	19p12c	env_orf	ENSG00000033170.17	FUT8	25	0.147942118569847	0.219019667652374	0.675474125934018	0.51218126068449	12	0.979260602318236
MAGE_TF_0043	19p12c::env_orf::strict_phase0	19p12c	env_orf	ENSG00000276116.2	FUT8-AS1	25	0.348198214502292	0.19357529416065	1.79877404300013	0.0972354753816701	12	0.926216527495418
MAGE_TF_0043	19p12c::env_orf::strict_phase0	19p12c	env_orf	ENSG00000224861.1	YBX1P1	25	0.527819477865448	0.235835459704919	2.23808361357475	0.0449519364558494	12	0.904449022825002
MAGE_TF_0043	19p12c::env_orf::strict_phase0	19p12c	env_orf	ENSG00000287833.1	RP11-50H7.1	25	-0.109919228256299	0.221276414606676	-0.496750765108351	0.628340023117891	12	0.986172281707213
MAGE_TF_0043	19p12c::env_orf::strict_phase0	19p12c	env_orf	ENSG00000171723.16	GPHN	25	0.0921092524726354	0.161714225846875	0.569580393996087	0.57946885086829	12	0.982964425011189
MAGE_TF_0043	19p12c::env_orf::strict_phase0	19p12c	env_orf	ENSG00000258561.2	RP11-72M17.1	25	-0.523097010622922	0.319039419042621	-1.63959993468092	0.127021260046731	12	0.933939088495765
MAGE_TF_0043	19p12c::env_orf::strict_phase0	19p12c	env_orf	ENSG00000072415.10	MPP5	25	-0.0038577070238015	0.154808255209981	-0.0249192591090764	0.980528962992121	12	0.999305510586559
MAGE_TF_0043	19p12c::env_orf::strict_phase0	19p12c	env_orf	ENSG00000100554.12	ATP6V1D	25	-0.118488093663069	0.169946349377202	-0.697208819708632	0.498957424287769	12	0.97846470052293
MAGE_TF_0043	19p12c::env_orf::strict_phase0	19p12c	env_orf	ENSG00000134001.15	EIF2S1	25	0.0856449924781231	0.105993395055623	0.808021975644603	0.434803957460906	12	0.973569857467215
MAGE_TF_0043	19p12c::env_orf::strict_phase0	19p12c	env_orf	ENSG00000054690.14	PLEKHH1	25	0.511933837450136	0.180210807510802	2.84074992238992	0.0148759939931226	12	0.887412823102793
MAGE_TF_0043	19p12c::env_orf::strict_phase0	19p12c	env_orf	ENSG00000198133.9	TMEM229B	25	0.0819605058964008	0.193997869310161	0.422481474605082	0.680144970844545	12	0.988700451297193
MAGE_TF_0043	19p12c::env_orf::strict_phase0	19p12c	env_orf	ENSG00000100564.9	PIGH	25	-0.219819335560883	0.19562727216491	-1.12366406344193	0.283132442342194	12	0.958292134045778
MAGE_TF_0043	19p12c::env_orf::strict_phase0	19p12c	env_orf	ENSG00000081181.8	ARG2	25	0.158333547195271	0.250376095932404	0.632382842322205	0.538999535393747	12	0.98091145111131
MAGE_TF_0043	19p12c::env_orf::strict_phase0	19p12c	env_orf	ENSG00000100568.11	VTI1B	25	-0.126837607963741	0.134614003101735	-0.942231900405506	0.364656923857348	12	0.967166823500393
MAGE_TF_0043	19p12c::env_orf::strict_phase0	19p12c	env_orf	ENSG00000072042.13	RDH11	25	-0.0895142568316734	0.201507549265118	-0.444222845040421	0.66478651896102	12	0.987833592716961
MAGE_TF_0043	19p12c::env_orf::strict_phase0	19p12c	env_orf	ENSG00000072121.17	ZFYVE26	25	0.0624080829664828	0.149828486256564	0.416530157420239	0.68437571339347	12	0.988952187052969
MAGE_TF_0043	19p12c::env_orf::strict_phase0	19p12c	env_orf	ENSG00000182185.18	RAD51B	25	-0.0200390173599741	0.202039107150728	-0.0991838542675024	0.922629933746889	12	0.997625798822214
MAGE_TF_0043	19p12c::env_orf::strict_phase0	19p12c	env_orf	ENSG00000287385.1	CTD-2325P2.5	25	0.0832462761263679	0.173231176329201	0.480550198240128	0.639478087358433	12	0.986699509171217
MAGE_TF_0043	19p12c::env_orf::strict_phase0	19p12c	env_orf	ENSG00000258623.1	CTD-2325P2.3	25	0.120742802471899	0.249070540529696	0.484773519241244	0.636565500330952	12	0.986596866184568
MAGE_TF_0043	19p12c::env_orf::strict_phase0	19p12c	env_orf	ENSG00000185650.10	ZFP36L1	25	-0.213266491194503	0.156591712630411	-1.3619270624995	0.198240582083546	12	0.945503939222025
MAGE_TF_0043	19p12c::env_orf::strict_phase0	19p12c	env_orf	ENSG00000072110.16	ACTN1	25	-0.207152532503318	0.216164546121531	-0.958309474056185	0.356817054788574	12	0.966593690255301
MAGE_TF_0043	19p12c::env_orf::strict_phase0	19p12c	env_orf	ENSG00000259165.1	DDX18P1	25	-0.274700993086696	0.190514245225251	-1.44189214177611	0.174918691556115	12	0.942745460624715
MAGE_TF_0043	19p12c::env_orf::strict_phase0	19p12c	env_orf	ENSG00000139990.18	DCAF5	25	0.247720834378751	0.137449659661975	1.80226589856943	0.0966588571321391	12	0.926216527495418
MAGE_TF_0043	19p12c::env_orf::strict_phase0	19p12c	env_orf	ENSG00000081177.18	EXD2	25	0.143390233649408	0.23662628349156	0.605977626549346	0.555818824009895	12	0.981799591037688
MAGE_TF_0043	19p12c::env_orf::strict_phase0	19p12c	env_orf	ENSG00000100626.17	GALNT16	25	0.0050633966924092	0.108203731033549	0.0467950286375919	0.963446354928788	12	0.998805076118201
MAGE_TF_0043	19p12c::env_orf::strict_phase0	19p12c	env_orf	ENSG00000029364.12	SLC39A9	25	-0.0258941495014641	0.226068028418209	-0.114541404561471	0.910702831772692	12	0.997326807678493
MAGE_TF_0043	19p12c::env_orf::strict_phase0	19p12c	env_orf	ENSG00000100632.11	ERH	25	-0.179742884465583	0.140904769886495	-1.27563378166952	0.226225664341367	12	0.950690591041514
MAGE_TF_0043	19p12c::env_orf::strict_phase0	19p12c	env_orf	ENSG00000100647.8	SUSD6	25	0.134954326558269	0.231580811688859	0.582752627793648	0.570848445111536	12	0.982421553234133
MAGE_TF_0043	19p12c::env_orf::strict_phase0	19p12c	env_orf	ENSG00000273797.1	RP11-1046B16.3	25	-0.0301811693999737	0.21510515017069	-0.14030891113497	0.890743536154071	12	0.996820804739877
MAGE_TF_0043	19p12c::env_orf::strict_phase0	19p12c	env_orf	ENSG00000100650.16	SRSF5	25	0.0072523099910011	0.150927287520112	0.0480516817744749	0.962465535569145	12	0.998785917168165
MAGE_TF_0043	19p12c::env_orf::strict_phase0	19p12c	env_orf	ENSG00000100652.5	SLC10A1	25	0.23484746293404	0.173753248622754	1.35161480315071	0.201427589208411	12	0.946128917664248
MAGE_TF_0043	19p12c::env_orf::strict_phase0	19p12c	env_orf	ENSG00000198732.11	SMOC1	25	-0.173768219204176	0.210152152515824	-0.826868614591476	0.424448659247606	12	0.972606298848077
MAGE_TF_0043	19p12c::env_orf::strict_phase0	19p12c	env_orf	ENSG00000242071.3	RPL7AP6	25	-0.389560705041563	0.209091584395707	-1.86311039809387	0.0870953114239697	12	0.924199893787712
MAGE_TF_0043	19p12c::env_orf::strict_phase0	19p12c	env_orf	ENSG00000100678.19	SLC8A3	25	-0.158536576425855	0.297226393055998	-0.533386604048942	0.603505127677323	12	0.984464405136794
MAGE_TF_0043	19p12c::env_orf::strict_phase0	19p12c	env_orf	ENSG00000274330.1	RP11-486O13.5	25	0.229292310504	0.240229870711403	0.954470440436849	0.358678107063239	12	0.966811155242376
MAGE_TF_0043	19p12c::env_orf::strict_phase0	19p12c	env_orf	ENSG00000259033.2	RP11-718G2.5	25	-0.177987893181004	0.257375767316659	-0.691548761706141	0.502381296905806	12	0.978864935752891
MAGE_TF_0043	19p12c::env_orf::strict_phase0	19p12c	env_orf	ENSG00000133983.16	COX16	25	0.0231034153689406	0.0988545114100475	0.233711289848047	0.819148585681301	12	0.994298848904419
MAGE_TF_0043	19p12c::env_orf::strict_phase0	19p12c	env_orf	ENSG00000258644.6	SYNJ2BP-COX16	25	0.390071885713129	0.138659844420864	2.81315681077191	0.0156574559841549	12	0.887746121106328
MAGE_TF_0043	19p12c::env_orf::strict_phase0	19p12c	env_orf	ENSG00000213463.5	SYNJ2BP	25	0.145815236156272	0.161741889523106	0.901530435845695	0.385043762804607	12	0.968806460179298
MAGE_TF_0043	19p12c::env_orf::strict_phase0	19p12c	env_orf	ENSG00000139985.8	ADAM21	25	0.173198740904994	0.243408384435889	0.711556182858658	0.4903414436822	12	0.97785497040605
MAGE_TF_0043	19p12c::env_orf::strict_phase0	19p12c	env_orf	ENSG00000259158.4	ADAM20P1	25	0.204446091899657	0.172276324819958	1.18673353470548	0.258295985677606	12	0.955145731772092
MAGE_TF_0043	19p12c::env_orf::strict_phase0	19p12c	env_orf	ENSG00000258951.1	KRT18P7	25	-0.175895478542916	0.183995080850065	-0.955979245370428	0.357945861723809	12	0.966731474327952
MAGE_TF_0043	19p12c::env_orf::strict_phase0	19p12c	env_orf	ENSG00000133997.12	MED6	25	-0.0066588653963932	0.158909499296971	-0.0419035075049172	0.967264772864639	12	0.998940561546339
MAGE_TF_0043	19p12c::env_orf::strict_phase0	19p12c	env_orf	ENSG00000259115.1	CTD-2540L5.5	25	-0.180489597137609	0.201285172760174	-0.89668600355704	0.387521800177549	12	0.969161732580867
MAGE_TF_0043	19p12c::env_orf::strict_phase0	19p12c	env_orf	ENSG00000245466.1	CTD-2540L5.6	25	-0.178832592893248	0.273666943370162	-0.653468010023259	0.525778228754252	12	0.979849819335883
MAGE_TF_0043	19p12c::env_orf::strict_phase0	19p12c	env_orf	ENSG00000133985.3	TTC9	25	0.0295215254034252	0.225596700800094	0.130859739077412	0.898054481038298	12	0.997026823714659
MAGE_TF_0043	19p12c::env_orf::strict_phase0	19p12c	env_orf	ENSG00000006432.16	MAP3K9	25	0.306333005569362	0.197148003546823	1.55382250927338	0.146191939488398	12	0.937645118987933
MAGE_TF_0043	19p12c::env_orf::strict_phase0	19p12c	env_orf	ENSG00000259153.2	RP6-65G23.3	25	0.0710633755928237	0.142122230237259	0.500015905141584	0.626106606166962	12	0.985964031288723
MAGE_TF_0043	19p12c::env_orf::strict_phase0	19p12c	env_orf	ENSG00000274818.1	RP1-292L20.3	25	-0.150126341674599	0.198139351740624	-0.757680593762732	0.463262043380775	12	0.975514667641506
MAGE_TF_0043	19p12c::env_orf::strict_phase0	19p12c	env_orf	ENSG00000100731.16	PCNX1	25	-0.0497706305346907	0.121612424325728	-0.409256133249877	0.68956197486153	12	0.989125408348821
MAGE_TF_0043	19p12c::env_orf::strict_phase0	19p12c	env_orf	ENSG00000287643.1	RP1-292L20.4	25	0.273581266441474	0.169541298767819	1.61365560149527	0.132573700062971	12	0.934864276079515
MAGE_TF_0043	19p12c::env_orf::strict_phase0	19p12c	env_orf	ENSG00000269945.1	RP6-91H8.5	25	0.0924426469953118	0.188523964559052	0.490349580816055	0.632729705101679	12	0.986386215279812
MAGE_TF_0043	19p12c::env_orf::strict_phase0	19p12c	env_orf	ENSG00000197555.10	SIPA1L1	25	-0.212273991828109	0.118284113195493	-1.79461117891018	0.097926948938491	12	0.926216527495418
MAGE_TF_0043	19p12c::env_orf::strict_phase0	19p12c	env_orf	ENSG00000259146.4	RP1-261D10.2	25	-0.117463543826575	0.214397820942024	-0.54787657500651	0.593821586356645	12	0.983833677994074
MAGE_TF_0043	19p12c::env_orf::strict_phase0	19p12c	env_orf	ENSG00000259079.1	RP1-261D10.1	25	-0.599692227525374	0.294294283968408	-2.03772978339514	0.0642474476107136	12	0.915114246014528
MAGE_TF_0043	19p12c::env_orf::strict_phase0	19p12c	env_orf	ENSG00000182732.18	RGS6	25	0.16503541986385	0.195284409687438	0.845102894429704	0.414585982504454	12	0.972011574779584
MAGE_TF_0043	19p12c::env_orf::strict_phase0	19p12c	env_orf	ENSG00000205683.12	DPF3	25	-0.0375706857808144	0.219123566658916	-0.171458900353226	0.866720296863255	12	0.996169736906609
MAGE_TF_0043	19p12c::env_orf::strict_phase0	19p12c	env_orf	ENSG00000119599.17	DCAF4	25	0.352329586267878	0.149907788929535	2.35030873835044	0.0366920706925931	12	0.901177584964428
MAGE_TF_0043	19p12c::env_orf::strict_phase0	19p12c	env_orf	ENSG00000165861.14	ZFYVE1	25	0.0264155018521571	0.10569557817783	0.249920595615775	0.806875891804761	12	0.993819324801092
MAGE_TF_0043	19p12c::env_orf::strict_phase0	19p12c	env_orf	ENSG00000119707.14	RBM25	25	0.151377717608323	0.155380153327618	0.974241010620857	0.349167373255324	12	0.965953265162207
MAGE_TF_0043	19p12c::env_orf::strict_phase0	19p12c	env_orf	ENSG00000258813.2	RP11-109N23.4	25	0.445256265024525	0.241268231094155	1.84548236212153	0.089773727996449	12	0.924371865629449
MAGE_TF_0043	19p12c::env_orf::strict_phase0	19p12c	env_orf	ENSG00000080815.19	PSEN1	25	-0.136335651418312	0.150552685178976	-0.905567717083472	0.382986971707537	12	0.968652280412137
MAGE_TF_0043	19p12c::env_orf::strict_phase0	19p12c	env_orf	ENSG00000100767.17	PAPLN	25	-0.14293656851469	0.160592387774001	-0.890058180813914	0.390929825494851	12	0.969427862710133
MAGE_TF_0043	19p12c::env_orf::strict_phase0	19p12c	env_orf	ENSG00000258376.2	RP4-647C14.2	25	-0.208846483745887	0.180677351638447	-1.15590848466614	0.27021440472305	12	0.956496343678541
MAGE_TF_0043	19p12c::env_orf::strict_phase0	19p12c	env_orf	ENSG00000258944.1	RP4-647C14.3	25	0.110423551435746	0.171096190885478	0.645388718850306	0.530822096194718	12	0.980306168248997
MAGE_TF_0043	19p12c::env_orf::strict_phase0	19p12c	env_orf	ENSG00000133961.21	NUMB	25	-0.073854803123587	0.106294407341906	-0.69481363103165	0.500404607086065	12	0.97863789611217
MAGE_TF_0043	19p12c::env_orf::strict_phase0	19p12c	env_orf	ENSG00000170468.8	RIOX1	25	-0.0380602045193683	0.13842094124121	-0.274959873687358	0.788023898655742	12	0.993323858220865
MAGE_TF_0043	19p12c::env_orf::strict_phase0	19p12c	env_orf	ENSG00000184227.8	ACOT1	25	0.0903409052553095	0.283392263976134	0.31878394980788	0.755370736029166	12	0.991827034841139
MAGE_TF_0043	19p12c::env_orf::strict_phase0	19p12c	env_orf	ENSG00000187105.9	HEATR4	25	-0.28215334412457	0.142460009881073	-1.980579282285	0.0710314482771162	12	0.918373910840241
MAGE_TF_0043	19p12c::env_orf::strict_phase0	19p12c	env_orf	ENSG00000119673.15	ACOT2	25	0.0186182776697726	0.185883991878948	0.100160737251099	0.921870641258186	12	0.997619639111089
MAGE_TF_0043	19p12c::env_orf::strict_phase0	19p12c	env_orf	ENSG00000279026.1	RP3-414A15.12	25	0.129728846230981	0.229613873227363	0.564986968807951	0.58249111676095	12	0.983130181437327
MAGE_TF_0043	19p12c::env_orf::strict_phase0	19p12c	env_orf	ENSG00000177465.5	ACOT4	25	0.0554330409712219	0.241716436098226	0.229330871603186	0.82247392881062	12	0.994395831488148
MAGE_TF_0043	19p12c::env_orf::strict_phase0	19p12c	env_orf	ENSG00000258603.4	RP3-414A15.10	25	-0.287397740306559	0.200218281006301	-1.43542207465818	0.176716039075092	12	0.9429105723913
MAGE_TF_0043	19p12c::env_orf::strict_phase0	19p12c	env_orf	ENSG00000119661.15	DNAL1	25	0.410389818189226	0.179784090501142	2.28268150449396	0.0414767684641909	12	0.902620643440153
MAGE_TF_0043	19p12c::env_orf::strict_phase0	19p12c	env_orf	ENSG00000176903.5	PNMA1	25	0.124868299447967	0.22120212303516	0.564498648270748	0.582812897686709	12	0.983130181437327
MAGE_TF_0043	19p12c::env_orf::strict_phase0	19p12c	env_orf	ENSG00000259065.2	RP5-1021I20.1	25	0.266080562021311	0.201178985721838	1.32260614132537	0.210619196938481	12	0.947745606569339
MAGE_TF_0043	19p12c::env_orf::strict_phase0	19p12c	env_orf	ENSG00000156030.13	MIDEAS	25	0.0725949816113659	0.108148778813562	0.671251052557076	0.5147744470603	12	0.979369223212076
MAGE_TF_0043	19p12c::env_orf::strict_phase0	19p12c	env_orf	ENSG00000140043.12	PTGR2	25	-0.0349608102017599	0.195267864384335	-0.17904026508401	0.860893453955244	12	0.995936440576246
MAGE_TF_0043	19p12c::env_orf::strict_phase0	19p12c	env_orf	ENSG00000258653.3	RP5-1021I20.4	25	-0.178512764079242	0.336793892349766	-0.530035633466458	0.605755930180241	12	0.984715907996221
MAGE_TF_0043	19p12c::env_orf::strict_phase0	19p12c	env_orf	ENSG00000119725.20	ZNF410	25	0.0700739099646454	0.195230407595262	0.358929281702458	0.72588392620768	12	0.990827490190283
MAGE_TF_0043	19p12c::env_orf::strict_phase0	19p12c	env_orf	ENSG00000258891.1	RP5-1021I20.5	25	0.0856786978820889	0.27475939880222	0.311831727160544	0.760519870442385	12	0.992042483400509
MAGE_TF_0043	19p12c::env_orf::strict_phase0	19p12c	env_orf	ENSG00000119723.17	COQ6	25	-0.223418508115944	0.183096026051579	-1.22022587236823	0.245816779841288	12	0.954087914168208
MAGE_TF_0043	19p12c::env_orf::strict_phase0	19p12c	env_orf	ENSG00000156050.10	FAM161B	25	0.0125198462972381	0.230644458037831	0.0542820165884262	0.95760373136953	12	0.998702237850045
MAGE_TF_0043	19p12c::env_orf::strict_phase0	19p12c	env_orf	ENSG00000119636.16	BBOF1	25	0.102604597268269	0.16996547563899	0.603679052363571	0.557296539558974	12	0.981831755124236
MAGE_TF_0043	19p12c::env_orf::strict_phase0	19p12c	env_orf	ENSG00000187097.13	ENTPD5	25	-0.0302986231437067	0.157378251645423	-0.192521030237203	0.850553796133291	12	0.995435461620144
MAGE_TF_0043	19p12c::env_orf::strict_phase0	19p12c	env_orf	ENSG00000119711.13	ALDH6A1	25	0.209989723988898	0.145577952030199	1.44245554399156	0.174762912512282	12	0.942728483897094
MAGE_TF_0043	19p12c::env_orf::strict_phase0	19p12c	env_orf	ENSG00000205659.11	LIN52	25	-0.336847843702316	0.291235604183602	-1.15661628888602	0.269936031125779	12	0.956476724333109
MAGE_TF_0043	19p12c::env_orf::strict_phase0	19p12c	env_orf	ENSG00000258559.2	AC005519.4	25	0.171883378506503	0.175918773910402	0.977061030416489	0.34782563936742	12	0.965784381295479
MAGE_TF_0043	19p12c::env_orf::strict_phase0	19p12c	env_orf	ENSG00000119688.21	ABCD4	25	-0.210819063492549	0.122524652824811	-1.72062567517726	0.110975714781317	12	0.928514913558984
MAGE_TF_0043	19p12c::env_orf::strict_phase0	19p12c	env_orf	ENSG00000165898.14	ISCA2	25	0.038911315620509	0.145625054907322	0.267202066603667	0.793850381554066	12	0.993522253374255
MAGE_TF_0043	19p12c::env_orf::strict_phase0	19p12c	env_orf	ENSG00000119655.11	NPC2	25	-0.0979474987810331	0.230905384030637	-0.424188891013633	0.678933270421834	12	0.98865884203289
MAGE_TF_0043	19p12c::env_orf::strict_phase0	19p12c	env_orf	ENSG00000119681.12	LTBP2	25	-0.0139182413663776	0.262457107729547	-0.0530305370152895	0.958580179546839	12	0.998702237850045
MAGE_TF_0043	19p12c::env_orf::strict_phase0	19p12c	env_orf	ENSG00000119682.18	AREL1	25	0.219523709577856	0.14112759530194	1.55549812287377	0.145794680272791	12	0.937638579772032
MAGE_TF_0043	19p12c::env_orf::strict_phase0	19p12c	env_orf	ENSG00000119616.11	FCF1	25	0.109892234843627	0.254034534883506	0.432587777461127	0.672986528062424	12	0.988417999701521
MAGE_TF_0043	19p12c::env_orf::strict_phase0	19p12c	env_orf	ENSG00000119596.18	YLPM1	25	0.0512115721694688	0.199010303276744	0.257331260373258	0.801282606342858	12	0.993651861393016
MAGE_TF_0043	19p12c::env_orf::strict_phase0	19p12c	env_orf	ENSG00000119608.15	PROX2	25	0.10928857736125	0.201583408578966	0.542150656800896	0.597638582443473	12	0.984125274021982
MAGE_TF_0043	19p12c::env_orf::strict_phase0	19p12c	env_orf	ENSG00000119689.15	DLST	25	0.164474048564192	0.209488282248939	0.78512290424313	0.447605509965836	12	0.974292893913143
MAGE_TF_0043	19p12c::env_orf::strict_phase0	19p12c	env_orf	ENSG00000198208.12	RPS6KL1	25	0.172818350882148	0.226338394528081	0.763539704531689	0.459890579862145	12	0.97533670921397
MAGE_TF_0043	19p12c::env_orf::strict_phase0	19p12c	env_orf	ENSG00000119630.14	PGF	25	-0.178426579005529	0.23283061785968	-0.76633640646464	0.45828677419593	12	0.975283717647036
MAGE_TF_0043	19p12c::env_orf::strict_phase0	19p12c	env_orf	ENSG00000119718.11	EIF2B2	25	0.0547721508971462	0.133977105256698	0.408817243753726	0.689875426806545	12	0.989151139057415
MAGE_TF_0043	19p12c::env_orf::strict_phase0	19p12c	env_orf	ENSG00000279594.1	RP11-950C14.10	25	0.0328560687859086	0.308142240451688	0.10662630588311	0.916847274513208	12	0.997486699711558
MAGE_TF_0043	19p12c::env_orf::strict_phase0	19p12c	env_orf	ENSG00000119684.16	MLH3	25	0.0444939085637141	0.128128160540948	0.347260964146085	0.734409640789783	12	0.991248721206261
MAGE_TF_0043	19p12c::env_orf::strict_phase0	19p12c	env_orf	ENSG00000119703.15	ZC2HC1C	25	0.735561975664643	0.149317051951697	4.92617531655121	0.0003501420018473	12	0.856901400587422
MAGE_TF_0043	19p12c::env_orf::strict_phase0	19p12c	env_orf	ENSG00000119640.9	ACYP1	25	-0.160075040187411	0.141540366238762	-1.13094973851758	0.280172962791862	12	0.957828436702886
MAGE_TF_0043	19p12c::env_orf::strict_phase0	19p12c	env_orf	ENSG00000119638.14	NEK9	25	0.257755476575343	0.221046293878082	1.16607011161883	0.266239180725033	12	0.955788165094441
MAGE_TF_0043	19p12c::env_orf::strict_phase0	19p12c	env_orf	ENSG00000170348.9	TMED10	25	0.180040484997824	0.161241858027763	1.11658651915822	0.28603020935768	12	0.95847320020729
MAGE_TF_0043	19p12c::env_orf::strict_phase0	19p12c	env_orf	ENSG00000273565.1	CTD-3075F15.1	25	-0.0281472648567593	0.247715250352384	-0.1136275009985	0.911411989619193	12	0.997348549200485
MAGE_TF_0043	19p12c::env_orf::strict_phase0	19p12c	env_orf	ENSG00000170345.10	FOS	25	-0.0385635971097743	0.234939065410348	-0.164142974870606	0.872350899758852	12	0.996407557533517
MAGE_TF_0043	19p12c::env_orf::strict_phase0	19p12c	env_orf	ENSG00000140044.13	JDP2	25	0.104801368146895	0.304821003459274	0.343812817875253	0.73693626087152	12	0.991347202630798
MAGE_TF_0043	19p12c::env_orf::strict_phase0	19p12c	env_orf	ENSG00000259319.1	RP11-293M10.6	25	0.387158154396729	0.259161985319535	1.49388481462426	0.161027904091984	12	0.940205871488617
MAGE_TF_0043	19p12c::env_orf::strict_phase0	19p12c	env_orf	ENSG00000156127.8	BATF	25	0.0708417142469409	0.101889141715579	0.695282274971889	0.500121252847123	12	0.978635639440746
MAGE_TF_0043	19p12c::env_orf::strict_phase0	19p12c	env_orf	ENSG00000119686.10	FLVCR2	25	-0.213580623220709	0.171811601386248	-1.24310943788109	0.237568041286922	12	0.952524053275865
MAGE_TF_0043	19p12c::env_orf::strict_phase0	19p12c	env_orf	ENSG00000119685.20	TTLL5	25	-0.330919349116849	0.245042871249856	-1.35045491194653	0.201788678276185	12	0.946235094082758
MAGE_TF_0043	19p12c::env_orf::strict_phase0	19p12c	env_orf	ENSG00000133935.7	ERG28	25	-0.108934455561358	0.193138170359967	-0.564023441654893	0.583126127020853	12	0.983163361053563
MAGE_TF_0043	19p12c::env_orf::strict_phase0	19p12c	env_orf	ENSG00000119650.13	IFT43	25	0.148095016970443	0.143322179341161	1.03330145865226	0.321838894464751	12	0.963341098390942
MAGE_TF_0043	19p12c::env_orf::strict_phase0	19p12c	env_orf	ENSG00000119699.8	TGFB3	25	-0.0155511121384535	0.11981675762115	-0.12979079426957	0.89888216627376	12	0.997063429014313
MAGE_TF_0043	19p12c::env_orf::strict_phase0	19p12c	env_orf	ENSG00000089916.18	GPATCH2L	25	0.0232813732042108	0.146477592205602	0.158941534016562	0.876358584862432	12	0.996580351240786
MAGE_TF_0043	19p12c::env_orf::strict_phase0	19p12c	env_orf	ENSG00000119715.15	ESRRB	25	-0.0701478712109941	0.316974895158017	-0.221304186175452	0.828576601770804	12	0.994512068626239
MAGE_TF_0043	19p12c::env_orf::strict_phase0	19p12c	env_orf	ENSG00000071246.11	VASH1	25	0.154228864067606	0.266598410021619	0.578506316129564	0.573619852426884	12	0.982620768960242
MAGE_TF_0043	19p12c::env_orf::strict_phase0	19p12c	env_orf	ENSG00000258610.1	RP11-488C13.7	25	0.308080116733075	0.309041823773712	0.996888100681992	0.338496662088068	12	0.964985321592768
MAGE_TF_0043	19p12c::env_orf::strict_phase0	19p12c	env_orf	ENSG00000258301.3	VASH1-AS1	25	0.146591878312712	0.207323265164181	0.707069118348223	0.493026307802971	12	0.978003300870687
MAGE_TF_0043	19p12c::env_orf::strict_phase0	19p12c	env_orf	ENSG00000013523.11	ANGEL1	25	0.200562390847063	0.218531980817244	0.91777134905848	0.376816115981299	12	0.968199621534166
MAGE_TF_0043	19p12c::env_orf::strict_phase0	19p12c	env_orf	ENSG00000258602.1	LINC01629	25	0.195715233861396	0.174738423015035	1.12004692777018	0.284610595264063	12	0.958349524856123
MAGE_TF_0043	19p12c::env_orf::strict_phase0	19p12c	env_orf	ENSG00000243225.2	RP11-7F17.1	25	0.161110283796696	0.191148344786046	0.842854715676599	0.41579367023352	12	0.972086250077013
MAGE_TF_0043	19p12c::env_orf::strict_phase0	19p12c	env_orf	ENSG00000285966.1	RP11-7F17.10	25	0.12776559174824	0.190197446079449	0.671752404576822	0.514466188343952	12	0.979369223212076
MAGE_TF_0043	19p12c::env_orf::strict_phase0	19p12c	env_orf	ENSG00000273729.1	RP11-7F17.8	25	0.11741532634093	0.183778294909415	0.638896592216202	0.534895119364268	12	0.980598871950009
MAGE_TF_0043	19p12c::env_orf::strict_phase0	19p12c	env_orf	ENSG00000119669.5	IRF2BPL	25	-0.155781404400412	0.200907366891382	-0.775389209518796	0.453119661213064	12	0.974705952237882
MAGE_TF_0043	19p12c::env_orf::strict_phase0	19p12c	env_orf	ENSG00000198894.8	CIPC	25	0.200757472590179	0.14186564068005	1.41512399780401	0.18245570408784	12	0.943592388397997
MAGE_TF_0043	19p12c::env_orf::strict_phase0	19p12c	env_orf	ENSG00000165548.11	TMEM63C	25	0.121458386527862	0.222233445160473	0.546535137589924	0.5947146815686	12	0.983908798557899
MAGE_TF_0043	19p12c::env_orf::strict_phase0	19p12c	env_orf	ENSG00000009830.13	POMT2	25	0.339334577091793	0.148721330320072	2.28168061946119	0.0415518719206202	12	0.902620643440153
MAGE_TF_0043	19p12c::env_orf::strict_phase0	19p12c	env_orf	ENSG00000100577.19	GSTZ1	25	0.0578302954205638	0.125293433939974	0.461558867069359	0.652652496416317	12	0.987283628961178
MAGE_TF_0043	19p12c::env_orf::strict_phase0	19p12c	env_orf	ENSG00000100580.8	TMED8	25	0.252422652299684	0.187852618141455	1.34372709199937	0.203893647452591	12	0.946522849751505
MAGE_TF_0043	19p12c::env_orf::strict_phase0	19p12c	env_orf	ENSG00000165555.9	NOXRED1	25	-0.511471322517934	0.22311046447201	-2.29245779093477	0.0407499639066785	12	0.902620643440153
MAGE_TF_0043	19p12c::env_orf::strict_phase0	19p12c	env_orf	ENSG00000100591.8	AHSA1	25	-0.0246283461556052	0.164304169967288	-0.149894833226135	0.883337493699599	12	0.996635434299947
MAGE_TF_0043	19p12c::env_orf::strict_phase0	19p12c	env_orf	ENSG00000151445.16	VIPAS39	25	-0.0517679934064214	0.133978646812286	-0.386389881060317	0.705971748550904	12	0.989898530964896
MAGE_TF_0043	19p12c::env_orf::strict_phase0	19p12c	env_orf	ENSG00000100593.18	ISM2	25	0.0625625544585397	0.143464091205825	0.43608511323424	0.670517040278313	12	0.988232053441091
MAGE_TF_0043	19p12c::env_orf::strict_phase0	19p12c	env_orf	ENSG00000100596.7	SPTLC2	25	-0.161254095300906	0.205515509183956	-0.78463224474494	0.447882435302187	12	0.974301217917414
MAGE_TF_0043	19p12c::env_orf::strict_phase0	19p12c	env_orf	ENSG00000100601.10	ALKBH1	25	0.338815351794987	0.237934385097145	1.42398649802824	0.179930736828634	12	0.943592388397997
MAGE_TF_0043	19p12c::env_orf::strict_phase0	19p12c	env_orf	ENSG00000119705.10	SLIRP	25	0.0537718279600376	0.136273550211074	0.394587415362338	0.700070544075562	12	0.98967698882752
MAGE_TF_0043	19p12c::env_orf::strict_phase0	19p12c	env_orf	ENSG00000100603.14	SNW1	25	0.199356333730165	0.181066412117253	1.10101222749733	0.292486336802583	12	0.95979038088089
MAGE_TF_0043	19p12c::env_orf::strict_phase0	19p12c	env_orf	ENSG00000063761.16	ADCK1	25	-0.20241189446601	0.133566848684311	-1.51543512825114	0.155551746376375	12	0.939318771986806
MAGE_TF_0043	19p12c::env_orf::strict_phase0	19p12c	env_orf	ENSG00000021645.20	NRXN3	25	0.0074897754269009	0.218652134103941	0.0342542983062793	0.973237558910167	12	0.999084047565158
MAGE_TF_0043	19p12c::env_orf::strict_phase0	19p12c	env_orf	ENSG00000165409.18	TSHR	25	-0.0344125431682388	0.271522440374661	-0.126739223177114	0.90124568156165	12	0.997063429014313
MAGE_TF_0043	19p12c::env_orf::strict_phase0	19p12c	env_orf	ENSG00000100629.17	CEP128	25	0.354711156842827	0.202368229332647	1.75280061505981	0.105121131240356	12	0.927765831894597
MAGE_TF_0043	19p12c::env_orf::strict_phase0	19p12c	env_orf	ENSG00000284959.2	RP11-114N19.3	25	-0.067590895154968	0.127862341903341	-0.528622377385077	0.606706466481356	12	0.984782414247133
MAGE_TF_0043	19p12c::env_orf::strict_phase0	19p12c	env_orf	ENSG00000273783.1	CTD-2506P8.6	25	0.488017500613399	0.331371504075114	1.47272017844593	0.166565102750899	12	0.940928503549944
MAGE_TF_0043	19p12c::env_orf::strict_phase0	19p12c	env_orf	ENSG00000165417.12	GTF2A1	25	0.143217955987367	0.112856697109571	1.26902487539857	0.228494504559176	12	0.951247968275241
MAGE_TF_0043	19p12c::env_orf::strict_phase0	19p12c	env_orf	ENSG00000140022.13	STON2	25	0.135364866359366	0.232547029616894	0.582096733647256	0.571276052044852	12	0.982479540308799
MAGE_TF_0043	19p12c::env_orf::strict_phase0	19p12c	env_orf	ENSG00000071537.14	SEL1L	25	-0.0044227715152219	0.154506010761176	-0.028625239195764	0.977634041085924	12	0.999248931079319
MAGE_TF_0043	19p12c::env_orf::strict_phase0	19p12c	env_orf	ENSG00000258743.6	LINC02301	25	-0.249134076900415	0.244100468250582	-1.02062105282267	0.327570029284692	12	0.96415403981961
MAGE_TF_0043	19p12c::env_orf::strict_phase0	19p12c	env_orf	ENSG00000185070.12	FLRT2	25	0.328025840488337	0.147851062576385	2.2186234902361	0.0465535248540533	12	0.904449022825002
MAGE_TF_0043	19p12c::env_orf::strict_phase0	19p12c	env_orf	ENSG00000258733.6	LINC02328	25	0.0162847212288583	0.259300257266209	0.0628025648742017	0.950957695783459	12	0.998554392503566
MAGE_TF_0043	19p12c::env_orf::strict_phase0	19p12c	env_orf	ENSG00000054983.17	GALC	25	0.204245877280986	0.233395072038822	0.875107925359336	0.398692471240507	12	0.970546860932146
MAGE_TF_0043	19p12c::env_orf::strict_phase0	19p12c	env_orf	ENSG00000140030.6	GPR65	25	0.0970350181468268	0.215298009092324	0.450700954253676	0.660240428228906	12	0.987673888738421
MAGE_TF_0043	19p12c::env_orf::strict_phase0	19p12c	env_orf	ENSG00000258867.6	LINC01146	25	-0.0444634361720781	0.273675083594146	-0.162467973292068	0.873641082295398	12	0.996434706953578
MAGE_TF_0043	19p12c::env_orf::strict_phase0	19p12c	env_orf	ENSG00000042317.17	SPATA7	25	-0.0722203998400506	0.125575307256151	-0.57511625030496	0.57583757942176	12	0.982753060259014
MAGE_TF_0043	19p12c::env_orf::strict_phase0	19p12c	env_orf	ENSG00000070778.13	PTPN21	25	0.247666832278395	0.186259887557929	1.32968421448964	0.208345401107463	12	0.947088696481616
MAGE_TF_0043	19p12c::env_orf::strict_phase0	19p12c	env_orf	ENSG00000100722.20	ZC3H14	25	0.173212483221064	0.210889587113048	0.82134203775653	0.427468270462035	12	0.972888652897059
MAGE_TF_0043	19p12c::env_orf::strict_phase0	19p12c	env_orf	ENSG00000278576.1	RP11-507K2.6	25	-0.0623208430032864	0.248980806291487	-0.250303804263233	0.806586383990312	12	0.993819324801092
MAGE_TF_0043	19p12c::env_orf::strict_phase0	19p12c	env_orf	ENSG00000274492.1	RP11-976B16.1	25	-0.0354690600009511	0.21606574323422	-0.164158646669416	0.872338830242524	12	0.996405122695655
MAGE_TF_0043	19p12c::env_orf::strict_phase0	19p12c	env_orf	ENSG00000165533.19	TTC8	25	0.449339547039794	0.278727445574151	1.61211087811679	0.132910885468859	12	0.934952922823712
MAGE_TF_0043	19p12c::env_orf::strict_phase0	19p12c	env_orf	ENSG00000277801.1	RP11-681H18.2	25	-0.245830767863261	0.111142499075069	-2.21185208096876	0.0471234041319682	12	0.905013571968787
MAGE_TF_0043	19p12c::env_orf::strict_phase0	19p12c	env_orf	ENSG00000258752.2	RP11-356K23.1	25	0.125132309206845	0.22514862876306	0.555776465947439	0.588576140453131	12	0.983442578493262
MAGE_TF_0043	19p12c::env_orf::strict_phase0	19p12c	env_orf	ENSG00000258920.1	FOXN3-AS1	25	0.306751655537657	0.149949712172491	2.04569686125702	0.0633510247656885	12	0.914825947109488
MAGE_TF_0043	19p12c::env_orf::strict_phase0	19p12c	env_orf	ENSG00000259073.1	FOXN3-AS2	25	-0.164718364390136	0.268430233816331	-0.613635662601409	0.550911224498212	12	0.981586797724398
MAGE_TF_0043	19p12c::env_orf::strict_phase0	19p12c	env_orf	ENSG00000053254.16	FOXN3	25	0.0944225037128378	0.187101983051005	0.504657952701109	0.622938018442436	12	0.98579277308668
MAGE_TF_0043	19p12c::env_orf::strict_phase0	19p12c	env_orf	ENSG00000140025.16	EFCAB11	25	0.00931960218478	0.103805555131045	0.0897794166508233	0.929943590646507	12	0.997810655316034
MAGE_TF_0043	19p12c::env_orf::strict_phase0	19p12c	env_orf	ENSG00000042088.14	TDP1	25	-0.0441246725850852	0.194781419315992	-0.22653430055103	0.824598802446576	12	0.994419052031054
MAGE_TF_0043	19p12c::env_orf::strict_phase0	19p12c	env_orf	ENSG00000100764.14	PSMC1	25	0.0784383294412428	0.0882245983363887	0.889075506381654	0.391436861164245	12	0.969436717440681
MAGE_TF_0043	19p12c::env_orf::strict_phase0	19p12c	env_orf	ENSG00000287437.1	RP11-439L12.4	25	0.0628538013958963	0.267571714595838	0.234904505847473	0.818243402940926	12	0.994290722850681
MAGE_TF_0043	19p12c::env_orf::strict_phase0	19p12c	env_orf	ENSG00000119720.18	NRDE2	25	0.0667132756443954	0.143231857959436	0.465771208967273	0.64971957822623	12	0.987156472698384
MAGE_TF_0043	19p12c::env_orf::strict_phase0	19p12c	env_orf	ENSG00000275198.1	RP11-471B22.3	25	0.229510240485658	0.169874515028092	1.35105751706019	0.201601013137969	12	0.946170596961048
MAGE_TF_0043	19p12c::env_orf::strict_phase0	19p12c	env_orf	ENSG00000198668.13	CALM1	25	-0.0132442006902963	0.108465180206896	-0.122105551892627	0.904836455169011	12	0.997166415054894
MAGE_TF_0043	19p12c::env_orf::strict_phase0	19p12c	env_orf	ENSG00000258424.1	RP11-471B22.2	25	-0.300494469007603	0.153344765404514	-1.95960043510397	0.07368378457209	12	0.920079053113027
MAGE_TF_0043	19p12c::env_orf::strict_phase0	19p12c	env_orf	ENSG00000165914.15	TTC7B	25	-0.0194304952787292	0.320270804473557	-0.0606689557940441	0.952621571826782	12	0.998608785916662
MAGE_TF_0043	19p12c::env_orf::strict_phase0	19p12c	env_orf	ENSG00000133943.21	DGLUCY	25	-0.157884661980244	0.212152613262026	-0.744203239133536	0.471076020523213	12	0.976229055751947
MAGE_TF_0043	19p12c::env_orf::strict_phase0	19p12c	env_orf	ENSG00000100784.12	RPS6KA5	25	0.132790070194059	0.19463322823571	0.682257964879685	0.508031777763366	12	0.979047727473474
MAGE_TF_0043	19p12c::env_orf::strict_phase0	19p12c	env_orf	ENSG00000258875.6	CTD-2547L24.3	25	-0.0651837924214234	0.164484985366957	-0.396290228412046	0.698847275492372	12	0.989636778219207
MAGE_TF_0043	19p12c::env_orf::strict_phase0	19p12c	env_orf	ENSG00000119714.11	GPR68	25	-0.239343233691925	0.26363820347079	-0.907847309460382	0.38182899633217	12	0.968582902727025
MAGE_TF_0043	19p12c::env_orf::strict_phase0	19p12c	env_orf	ENSG00000286607.1	CTD-2547L24.5	25	-0.08071492878532	0.34636646371332	-0.233033325224367	0.819663016184331	12	0.994298848904419
MAGE_TF_0043	19p12c::env_orf::strict_phase0	19p12c	env_orf	ENSG00000015133.19	CCDC88C	25	0.0656725036296662	0.214957281524033	0.305514208051257	0.765209335844539	12	0.992367984072888
MAGE_TF_0043	19p12c::env_orf::strict_phase0	19p12c	env_orf	ENSG00000100796.18	PPP4R3A	25	0.120839215552775	0.117963990696482	1.02437375032259	0.325866186918196	12	0.963934842536247
MAGE_TF_0043	19p12c::env_orf::strict_phase0	19p12c	env_orf	ENSG00000260711.2	RP11-747H7.3	25	-0.375135150528696	0.234070267433279	-1.60266040895445	0.13499009623642	12	0.935536774632424
MAGE_TF_0043	19p12c::env_orf::strict_phase0	19p12c	env_orf	ENSG00000165929.13	TC2N	25	-0.064905855945488	0.191565131941848	-0.338818736413843	0.740601354426728	12	0.991458843548201
MAGE_TF_0043	19p12c::env_orf::strict_phase0	19p12c	env_orf	ENSG00000140092.15	FBLN5	25	-0.107542175049931	0.16314077154017	-0.65919864197437	0.52221745006196	12	0.979652468837837
MAGE_TF_0043	19p12c::env_orf::strict_phase0	19p12c	env_orf	ENSG00000100815.12	TRIP11	25	-0.0221919307797164	0.0949137321151986	-0.23381159169657	0.819072485436112	12	0.994298848904419
MAGE_TF_0043	19p12c::env_orf::strict_phase0	19p12c	env_orf	ENSG00000066427.24	ATXN3	25	0.16806985142437	0.153830025069828	1.09256857592059	0.296032431496784	12	0.960166624799705
MAGE_TF_0043	19p12c::env_orf::strict_phase0	19p12c	env_orf	ENSG00000183648.11	NDUFB1	25	-0.123999750545809	0.151233974091829	-0.81991993723921	0.428247558056164	12	0.972948683415315
MAGE_TF_0043	19p12c::env_orf::strict_phase0	19p12c	env_orf	ENSG00000165934.13	CPSF2	25	0.201200129326744	0.167232699201194	1.20311476336744	0.252131608448701	12	0.954733743541459
MAGE_TF_0043	19p12c::env_orf::strict_phase0	19p12c	env_orf	ENSG00000140090.18	SLC24A4	25	-0.120625356433437	0.202544302316065	-0.595550479841215	0.562539538989471	12	0.982144810536853
MAGE_TF_0043	19p12c::env_orf::strict_phase0	19p12c	env_orf	ENSG00000100599.16	RIN3	25	0.0989135267782335	0.203587217204951	0.485853326825808	0.635821832156108	12	0.986558356342611
MAGE_TF_0043	19p12c::env_orf::strict_phase0	19p12c	env_orf	ENSG00000100600.15	LGMN	25	0.126272944267225	0.301966292535347	0.418169005576819	0.683209545462743	12	0.988940662353573
MAGE_TF_0043	19p12c::env_orf::strict_phase0	19p12c	env_orf	ENSG00000066455.13	GOLGA5	25	0.0409004643512531	0.145509279224225	0.281084921657998	0.78343311998356	12	0.993203263242358
MAGE_TF_0043	19p12c::env_orf::strict_phase0	19p12c	env_orf	ENSG00000100605.17	ITPK1	25	0.22413345188512	0.132965268892187	1.68565410917083	0.117666734065837	12	0.931400329158361
MAGE_TF_0043	19p12c::env_orf::strict_phase0	19p12c	env_orf	ENSG00000165943.5	MOAP1	25	-0.39561657380352	0.205901706718918	-1.92138559756373	0.0787509643782057	12	0.922163419914642
MAGE_TF_0043	19p12c::env_orf::strict_phase0	19p12c	env_orf	ENSG00000153485.6	TMEM251	25	-0.591733751896475	0.177109089362622	-3.34106936027959	0.0058764582921727	12	0.878374679303193
MAGE_TF_0043	19p12c::env_orf::strict_phase0	19p12c	env_orf	ENSG00000170270.5	GON7	25	-0.313725929707636	0.121722039577057	-2.57739626116788	0.0242135805982718	12	0.891256975755697
MAGE_TF_0043	19p12c::env_orf::strict_phase0	19p12c	env_orf	ENSG00000012963.15	UBR7	25	-0.390538989130451	0.186428757004772	-2.09484306715865	0.058074151136275	12	0.912210766983859
MAGE_TF_0043	19p12c::env_orf::strict_phase0	19p12c	env_orf	ENSG00000011114.15	BTBD7	25	0.0553879719637246	0.203949102137991	0.27157742487265	0.790562655890681	12	0.993456120163475
MAGE_TF_0043	19p12c::env_orf::strict_phase0	19p12c	env_orf	ENSG00000258584.2	FAM181A-AS1	25	-0.161366262115429	0.241116415570809	-0.669246271488471	0.516008178786498	12	0.97951678770608
MAGE_TF_0043	19p12c::env_orf::strict_phase0	19p12c	env_orf	ENSG00000100628.12	ASB2	25	0.480588142364504	0.224862574699245	2.1372526887024	0.0538542394280302	12	0.90915078124755
MAGE_TF_0043	19p12c::env_orf::strict_phase0	19p12c	env_orf	ENSG00000089723.10	OTUB2	25	-0.0485107442161822	0.174670537711991	-0.277727113293543	0.785948785874196	12	0.993264510367384
MAGE_TF_0043	19p12c::env_orf::strict_phase0	19p12c	env_orf	ENSG00000089737.17	DDX24	25	0.187168847752822	0.157525843394086	1.18817867417842	0.257747465601066	12	0.955065895413066
MAGE_TF_0043	19p12c::env_orf::strict_phase0	19p12c	env_orf	ENSG00000165948.11	IFI27L1	25	-0.040725201863638	0.126197651455118	-0.322709665307218	0.75246856551093	12	0.991737641476438
MAGE_TF_0043	19p12c::env_orf::strict_phase0	19p12c	env_orf	ENSG00000165949.12	IFI27	25	0.138932917814753	0.263585468856195	0.52708868367304	0.607738858371992	12	0.984824319688726
MAGE_TF_0043	19p12c::env_orf::strict_phase0	19p12c	env_orf	ENSG00000119632.4	IFI27L2	25	0.251885695319989	0.195472830625553	1.28859696006807	0.221828114801824	12	0.949632136880088
MAGE_TF_0043	19p12c::env_orf::strict_phase0	19p12c	env_orf	ENSG00000119698.12	PPP4R4	25	0.111413894242765	0.245027245597314	0.454700023138921	0.657441071742162	12	0.987499209473485
MAGE_TF_0043	19p12c::env_orf::strict_phase0	19p12c	env_orf	ENSG00000197249.14	SERPINA1	25	0.190979987583329	0.306949841602371	0.622186304401905	0.545460164979351	12	0.981321619100016
MAGE_TF_0043	19p12c::env_orf::strict_phase0	19p12c	env_orf	ENSG00000170054.16	SERPINA9	25	0.178500422920406	0.219822671201997	0.812020079386535	0.432593522171396	12	0.973440573997211
MAGE_TF_0043	19p12c::env_orf::strict_phase0	19p12c	env_orf	ENSG00000288028.1	RP11-986E7.8	25	-0.248279151024009	0.250179706735519	-0.992403237911222	0.340590862547133	12	0.964985321592768
MAGE_TF_0043	19p12c::env_orf::strict_phase0	19p12c	env_orf	ENSG00000235706.8	DICER1-AS1	25	-0.001257371672456	0.201903855376851	-0.0062275763387933	0.995133478290782	12	0.999771587819164
MAGE_TF_0043	19p12c::env_orf::strict_phase0	19p12c	env_orf	ENSG00000100697.15	DICER1	25	-0.0633135024607259	0.216799104339201	-0.292037656952985	0.775245241055868	12	0.99282122351037
MAGE_TF_0043	19p12c::env_orf::strict_phase0	19p12c	env_orf	ENSG00000165959.12	CLMN	25	-0.29886843830554	0.248619418364979	-1.20211220938018	0.252505525021588	12	0.954733743541459
MAGE_TF_0043	19p12c::env_orf::strict_phase0	19p12c	env_orf	ENSG00000258572.1	RP11-1070N10.3	25	-0.097545538365135	0.246749574692734	-0.395322012151811	0.699542715654826	12	0.989675922736191
MAGE_TF_0043	19p12c::env_orf::strict_phase0	19p12c	env_orf	ENSG00000176438.13	SYNE3	25	0.121356823065084	0.175191604760748	0.692709123994929	0.501678230847547	12	0.978782304360098
MAGE_TF_0043	19p12c::env_orf::strict_phase0	19p12c	env_orf	ENSG00000182512.5	GLRX5	25	-0.0680093483804953	0.128100229556815	-0.530907310750224	0.605170027787277	12	0.984624676043373
MAGE_TF_0043	19p12c::env_orf::strict_phase0	19p12c	env_orf	ENSG00000252481.1	SCARNA13	25	-0.143620931061345	0.234274542491633	-0.613045401919733	0.551288631608753	12	0.981615656925686
MAGE_TF_0043	19p12c::env_orf::strict_phase0	19p12c	env_orf	ENSG00000247092.7	SNHG10	25	-0.11486636880675	0.18831608024307	-0.609965801425382	0.55326002453941	12	0.981687268068716
MAGE_TF_0043	19p12c::env_orf::strict_phase0	19p12c	env_orf	ENSG00000187621.15	TCL6	25	-0.228959593301894	0.274087330611775	-0.835352705981872	0.419840583716575	12	0.972255201222663
MAGE_TF_0043	19p12c::env_orf::strict_phase0	19p12c	env_orf	ENSG00000259084.6	RP11-1070N10.6	25	-0.306735507495392	0.310342071464718	-0.988378746225724	0.342478054936773	12	0.965198246263019
MAGE_TF_0043	19p12c::env_orf::strict_phase0	19p12c	env_orf	ENSG00000213231.13	TCL1B	25	-0.122632779963676	0.256809943994166	-0.477523487044031	0.641569311166838	12	0.986806236166754
MAGE_TF_0043	19p12c::env_orf::strict_phase0	19p12c	env_orf	ENSG00000257275.6	RP11-164H13.1	25	-0.362708762651219	0.17221338229625	-2.10615898610754	0.0569188150180246	12	0.911162091254321
MAGE_TF_0043	19p12c::env_orf::strict_phase0	19p12c	env_orf	ENSG00000100721.11	TCL1A	25	-0.110163334636556	0.199490400976924	-0.552223736566146	0.590932126207545	12	0.983585598708169
MAGE_TF_0043	19p12c::env_orf::strict_phase0	19p12c	env_orf	ENSG00000227051.7	C14orf132	25	0.158995071787399	0.207238520235918	0.767208102076779	0.457787613532249	12	0.975214864217101
MAGE_TF_0043	19p12c::env_orf::strict_phase0	19p12c	env_orf	ENSG00000066739.12	ATG2B	25	-0.0960502719934559	0.170093895144201	-0.56468970806993	0.58268698685556	12	0.983130181437327
MAGE_TF_0043	19p12c::env_orf::strict_phase0	19p12c	env_orf	ENSG00000100744.15	GSKIP	25	0.0238009529445451	0.109773822860232	0.216818111316477	0.831992481110196	12	0.994802336818553
MAGE_TF_0043	19p12c::env_orf::strict_phase0	19p12c	env_orf	ENSG00000140057.9	AK7	25	-0.0663322624794712	0.209236556916128	-0.317020426340032	0.756675732457492	12	0.99188374659225
MAGE_TF_0043	19p12c::env_orf::strict_phase0	19p12c	env_orf	ENSG00000090060.19	PAPOLA	25	0.153795974036304	0.151267186868732	1.01671735437089	0.329349346964983	12	0.964370337995805
MAGE_TF_0043	19p12c::env_orf::strict_phase0	19p12c	env_orf	ENSG00000260806.1	PAPOLA-DT	25	0.0801071394659406	0.206594335319112	0.387750900053502	0.704990587936088	12	0.989898530964896
MAGE_TF_0043	19p12c::env_orf::strict_phase0	19p12c	env_orf	ENSG00000258702.3	RP11-433J8.1	25	-0.466206752762032	0.194277536580976	-2.39969458624319	0.0335373227810209	12	0.897682465654866
MAGE_TF_0043	19p12c::env_orf::strict_phase0	19p12c	env_orf	ENSG00000100749.9	VRK1	25	-0.235860508764937	0.134473120218202	-1.75396025898871	0.104915373632844	12	0.927736419453854
MAGE_TF_0043	19p12c::env_orf::strict_phase0	19p12c	env_orf	ENSG00000246223.9	LINC01550	25	0.131323360070982	0.248328993887669	0.52882814050455	0.606568026270574	12	0.984765563894853
MAGE_TF_0043	19p12c::env_orf::strict_phase0	19p12c	env_orf	ENSG00000234648.1	AL162151.3	25	0.116464151601098	0.195559615403	0.595542956868133	0.562544403805642	12	0.982144810536853
MAGE_TF_0043	19p12c::env_orf::strict_phase0	19p12c	env_orf	ENSG00000183576.13	SETD3	25	0.0398177065270142	0.121695392884245	0.327191568910816	0.749160047561093	12	0.991683428134885
MAGE_TF_0043	19p12c::env_orf::strict_phase0	19p12c	env_orf	ENSG00000090061.17	CCNK	25	0.237972224657691	0.192659979408368	1.23519282722064	0.240396427803783	12	0.953150212553183
MAGE_TF_0043	19p12c::env_orf::strict_phase0	19p12c	env_orf	ENSG00000205476.9	CCDC85C	25	-0.029057328463263	0.153225053072167	-0.189638233961501	0.852762514955075	12	0.995517659836942
MAGE_TF_0043	19p12c::env_orf::strict_phase0	19p12c	env_orf	ENSG00000036530.9	CYP46A1	25	-0.0833152736909541	0.21349330156659	-0.3902477177485	0.703192069488931	12	0.989813412090688
MAGE_TF_0043	19p12c::env_orf::strict_phase0	19p12c	env_orf	ENSG00000066629.18	EML1	25	0.0729944652825496	0.310489570720121	0.235094741228354	0.818099114182861	12	0.9942886153699
MAGE_TF_0043	19p12c::env_orf::strict_phase0	19p12c	env_orf	ENSG00000196405.13	EVL	25	0.234739524700084	0.219225534068106	1.07076726120397	0.305338313469442	12	0.961426028045364
MAGE_TF_0043	19p12c::env_orf::strict_phase0	19p12c	env_orf	ENSG00000168350.8	DEGS2	25	0.184571261870819	0.280089248730355	0.658973033443734	0.52235736889398	12	0.979652468837837
MAGE_TF_0043	19p12c::env_orf::strict_phase0	19p12c	env_orf	ENSG00000100811.14	YY1	25	0.258701122095948	0.191003752076652	1.35442952969913	0.200553539020024	12	0.94608469710789
MAGE_TF_0043	19p12c::env_orf::strict_phase0	19p12c	env_orf	ENSG00000197119.13	SLC25A29	25	-0.0853632854114027	0.251660951941547	-0.339199564941762	0.740321633499449	12	0.991458843548201
MAGE_TF_0043	19p12c::env_orf::strict_phase0	19p12c	env_orf	ENSG00000258521.1	RP11-638I2.9	25	0.209606795408053	0.176107016691408	1.19022398622167	0.256972701742646	12	0.954904185316479
MAGE_TF_0043	19p12c::env_orf::strict_phase0	19p12c	env_orf	ENSG00000176473.14	WDR25	25	0.0742637620007845	0.192870653530898	0.385044384105265	0.706942262160581	12	0.989927247472762
MAGE_TF_0043	19p12c::env_orf::strict_phase0	19p12c	env_orf	ENSG00000140105.18	WARS1	25	0.400019655583954	0.231200724954456	1.73018339653889	0.109206939592286	12	0.928333320210505
MAGE_TF_0043	19p12c::env_orf::strict_phase0	19p12c	env_orf	ENSG00000183092.17	BEGAIN	25	0.25703989023042	0.2092653626836	1.2282963933169	0.242882096088459	12	0.953578408725659
MAGE_TF_0043	19p12c::env_orf::strict_phase0	19p12c	env_orf	ENSG00000214548.18	MEG3	25	0.171669108644978	0.247019996621453	0.694960371601226	0.500315873608815	12	0.97863789611217
MAGE_TF_0043	19p12c::env_orf::strict_phase0	19p12c	env_orf	ENSG00000225746.13	MEG8	25	0.0501298616894964	0.163166916201873	0.307230551734365	0.763934330751707	12	0.992252194638552
MAGE_TF_0043	19p12c::env_orf::strict_phase0	19p12c	env_orf	ENSG00000258512.1	LINC00239	25	-0.11681388679909	0.246632563659114	-0.473635294001751	0.644260469368464	12	0.98693347801174
MAGE_TF_0043	19p12c::env_orf::strict_phase0	19p12c	env_orf	ENSG00000078304.19	PPP2R5C	25	-0.0125495941420318	0.209865776482278	-0.0597981926943271	0.953300696167582	12	0.998630833664372
MAGE_TF_0043	19p12c::env_orf::strict_phase0	19p12c	env_orf	ENSG00000259088.1	CTD-2017C7.2	25	0.359158555126966	0.217601852459714	1.65053077934371	0.124743661866156	12	0.933493092129837
MAGE_TF_0043	19p12c::env_orf::strict_phase0	19p12c	env_orf	ENSG00000271780.1	RP11-1017G21.5	25	-0.0049442885792995	0.290920681650347	-0.0169953148440716	0.986719659441994	12	0.999385783151105
MAGE_TF_0043	19p12c::env_orf::strict_phase0	19p12c	env_orf	ENSG00000197102.14	DYNC1H1	25	0.324451638509631	0.161075753437982	2.01427981297354	0.0669548597092547	12	0.916967289572759
MAGE_TF_0043	19p12c::env_orf::strict_phase0	19p12c	env_orf	ENSG00000140153.18	WDR20	25	0.261496090310609	0.211040474798864	1.23908027860453	0.239004218685956	12	0.952791261328283
MAGE_TF_0043	19p12c::env_orf::strict_phase0	19p12c	env_orf	ENSG00000080824.19	HSP90AA1	25	0.0156274079802283	0.170048989496771	0.0918994463094122	0.928294274216049	12	0.997760713717329
MAGE_TF_0043	19p12c::env_orf::strict_phase0	19p12c	env_orf	ENSG00000080823.23	MOK	25	0.057429272213072	0.263055433635348	0.218316236313451	0.830851345577929	12	0.994701146157278
MAGE_TF_0043	19p12c::env_orf::strict_phase0	19p12c	env_orf	ENSG00000022976.16	ZNF839	25	-0.116666973468409	0.160497919420814	-0.726906453924278	0.481223912907789	12	0.977201129117355
MAGE_TF_0043	19p12c::env_orf::strict_phase0	19p12c	env_orf	ENSG00000100865.15	CINP	25	0.173747410201041	0.191271953037178	0.908378920391265	0.381559300347266	12	0.968582902727025
MAGE_TF_0043	19p12c::env_orf::strict_phase0	19p12c	env_orf	ENSG00000196663.16	TECPR2	25	0.093482907498111	0.200896326483606	0.465329103495278	0.65002711544714	12	0.987199064662077
MAGE_TF_0043	19p12c::env_orf::strict_phase0	19p12c	env_orf	ENSG00000156381.9	ANKRD9	25	0.435772350764027	0.183761814548302	2.37139773480787	0.0353114965370354	12	0.900182509236335
MAGE_TF_0043	19p12c::env_orf::strict_phase0	19p12c	env_orf	ENSG00000089902.10	RCOR1	25	-0.179166453362509	0.220094573791692	-0.814043028303283	0.43147789505842	12	0.973316341285613
MAGE_TF_0043	19p12c::env_orf::strict_phase0	19p12c	env_orf	ENSG00000131323.16	TRAF3	25	-0.305856216076936	0.197971150017154	-1.54495347453623	0.148310225481972	12	0.937967604760126
MAGE_TF_0043	19p12c::env_orf::strict_phase0	19p12c	env_orf	ENSG00000166126.11	AMN	25	-0.152824622221135	0.184725506318645	-0.82730655482691	0.424209980563535	12	0.972578682340681
MAGE_TF_0043	19p12c::env_orf::strict_phase0	19p12c	env_orf	ENSG00000198752.11	CDC42BPB	25	-0.0229203257566219	0.192233292934169	-0.119231821953292	0.90706450634327	12	0.99725709585218
MAGE_TF_0043	19p12c::env_orf::strict_phase0	19p12c	env_orf	ENSG00000185215.11	TNFAIP2	25	-0.0694584886256497	0.15630595005135	-0.444375205184646	0.664679437444311	12	0.987825460282221
MAGE_TF_0043	19p12c::env_orf::strict_phase0	19p12c	env_orf	ENSG00000259775.1	RP11-45P15.4	25	0.039955132277808	0.192568186578489	0.207485633986186	0.839110020556655	12	0.995049053512656
MAGE_TF_0043	19p12c::env_orf::strict_phase0	19p12c	env_orf	ENSG00000100664.11	EIF5	25	0.177137909970303	0.191299064798153	0.925973737285166	0.372707610201713	12	0.967761757504783
MAGE_TF_0043	19p12c::env_orf::strict_phase0	19p12c	env_orf	ENSG00000075413.19	MARK3	25	-0.215923616791819	0.167377426813944	-1.29004024558126	0.221342804577182	12	0.94958779270757
MAGE_TF_0043	19p12c::env_orf::strict_phase0	19p12c	env_orf	ENSG00000166165.13	CKB	25	0.113463700982384	0.198321158984939	0.572121005963871	0.577800818007413	12	0.982880369571651
MAGE_TF_0043	19p12c::env_orf::strict_phase0	19p12c	env_orf	ENSG00000260285.1	RP11-600F24.7	25	0.174842081048457	0.188978795813116	0.925194174807636	0.373096734736241	12	0.967859615801247
MAGE_TF_0043	19p12c::env_orf::strict_phase0	19p12c	env_orf	ENSG00000166166.13	TRMT61A	25	-0.0447231361283542	0.167935440959488	-0.266311481798193	0.794520092910736	12	0.993551498643306
MAGE_TF_0043	19p12c::env_orf::strict_phase0	19p12c	env_orf	ENSG00000126214.21	KLC1	25	-0.157169866942379	0.158695642476345	-0.99038552344502	0.341536081497444	12	0.964985321592768
MAGE_TF_0043	19p12c::env_orf::strict_phase0	19p12c	env_orf	ENSG00000166170.11	BAG5	25	0.0816623083740885	0.191728085037206	0.425927731757408	0.677700231469936	12	0.988609260518202
MAGE_TF_0043	19p12c::env_orf::strict_phase0	19p12c	env_orf	ENSG00000256053.9	COA8	25	-0.0431197990149544	0.139632357270742	-0.308809504170631	0.762762026229485	12	0.992192548513155
MAGE_TF_0043	19p12c::env_orf::strict_phase0	19p12c	env_orf	ENSG00000256500.6	RP11-73M18.2	25	0.307536264575848	0.184283561057697	1.66882093449216	0.121012930948306	12	0.932414930278958
MAGE_TF_0043	19p12c::env_orf::strict_phase0	19p12c	env_orf	ENSG00000246451.2	RP11-894P9.1	25	0.149891622122847	0.187955717804667	0.797483704532052	0.440665453153722	12	0.973982646677401
MAGE_TF_0043	19p12c::env_orf::strict_phase0	19p12c	env_orf	ENSG00000270108.1	RP11-73M18.6	25	0.190778409726967	0.230272575202961	0.828489495802163	0.423565717301384	12	0.972521594466959
MAGE_TF_0043	19p12c::env_orf::strict_phase0	19p12c	env_orf	ENSG00000269940.1	RP11-73M18.7	25	0.146802168600817	0.301079579469011	0.487585936116026	0.634629442788712	12	0.986451640374398
MAGE_TF_0043	19p12c::env_orf::strict_phase0	19p12c	env_orf	ENSG00000269910.1	RP11-73M18.10	25	0.0501686873019134	0.182240879056715	0.275287781542693	0.787777916205113	12	0.993323858220865
MAGE_TF_0043	19p12c::env_orf::strict_phase0	19p12c	env_orf	ENSG00000269958.1	RP11-73M18.8	25	0.0979267569895782	0.196078263686363	0.499426887756497	0.626509219786983	12	0.986010081487572
MAGE_TF_0043	19p12c::env_orf::strict_phase0	19p12c	env_orf	ENSG00000126215.14	XRCC3	25	-0.142812737219747	0.20918325720065	-0.682715907242805	0.507752386268652	12	0.979034781152144
MAGE_TF_0043	19p12c::env_orf::strict_phase0	19p12c	env_orf	ENSG00000100711.14	ZFYVE21	25	0.228520666589939	0.281832575555129	0.81083837146866	0.433246088573074	12	0.973524264463082
MAGE_TF_0043	19p12c::env_orf::strict_phase0	19p12c	env_orf	ENSG00000088808.18	PPP1R13B	25	0.0231079371926654	0.200656830096281	0.115161478338801	0.910221721472621	12	0.997314474590197
MAGE_TF_0043	19p12c::env_orf::strict_phase0	19p12c	env_orf	ENSG00000287346.1	CTD-2134A5.3	25	0.162431544082062	0.182084658757728	0.892066059767202	0.389895210312134	12	0.969398401220962
MAGE_TF_0043	19p12c::env_orf::strict_phase0	19p12c	env_orf	ENSG00000156411.10	ATP5MJ	25	-0.110759436164135	0.10462843331043	-1.05859786541498	0.310627232396461	12	0.962010142101978
MAGE_TF_0043	19p12c::env_orf::strict_phase0	19p12c	env_orf	ENSG00000203485.14	INF2	25	0.275377652834474	0.206963667087755	1.33056036699288	0.208065342663137	12	0.946974905052225
MAGE_TF_0043	19p12c::env_orf::strict_phase0	19p12c	env_orf	ENSG00000185100.11	ADSS1	25	0.408355077679266	0.166548205163025	2.45187318157857	0.0304885414570853	12	0.895441893370258
MAGE_TF_0043	19p12c::env_orf::strict_phase0	19p12c	env_orf	ENSG00000184990.13	SIVA1	25	-0.223469301009957	0.222673692854008	-1.00357297777637	0.335392514401314	12	0.964714056522967
MAGE_TF_0043	19p12c::env_orf::strict_phase0	19p12c	env_orf	ENSG00000142208.18	AKT1	25	-0.0704992827211909	0.122539585351424	-0.575318437050445	0.575705183956757	12	0.982744654033628
MAGE_TF_0043	19p12c::env_orf::strict_phase0	19p12c	env_orf	ENSG00000179627.10	ZBTB42	25	-0.144404765093312	0.231086128007776	-0.624895861721536	0.543739136137003	12	0.981215431781954
MAGE_TF_0043	19p12c::env_orf::strict_phase0	19p12c	env_orf	ENSG00000279140.1	RP11-477I4.4	25	0.114412490819659	0.188820456579947	0.605932709262444	0.555847679898285	12	0.981799591037688
MAGE_TF_0043	19p12c::env_orf::strict_phase0	19p12c	env_orf	ENSG00000258701.1	LINC00638	25	-0.110554615785457	0.261277449771635	-0.423131104050829	0.679683838827969	12	0.988691633790907
MAGE_TF_0043	19p12c::env_orf::strict_phase0	19p12c	env_orf	ENSG00000099814.16	CEP170B	25	0.38925578033009	0.254238389167021	1.53106610534088	0.151680192139348	12	0.938689921240782
MAGE_TF_0043	19p12c::env_orf::strict_phase0	19p12c	env_orf	ENSG00000166428.14	PLD4	25	0.248369188186082	0.188034254813794	1.32087203170527	0.211179350324809	12	0.947906541775131
MAGE_TF_0043	19p12c::env_orf::strict_phase0	19p12c	env_orf	ENSG00000185567.7	AHNAK2	25	0.107114846412357	0.195544288089772	0.547777935416765	0.593887234500899	12	0.983845980272642
MAGE_TF_0043	19p12c::env_orf::strict_phase0	19p12c	env_orf	ENSG00000140104.14	CLBA1	25	0.347087977892577	0.213985187372028	1.62201871145941	0.130761128496807	12	0.934623068468004
MAGE_TF_0043	19p12c::env_orf::strict_phase0	19p12c	env_orf	ENSG00000170779.11	CDCA4	25	-0.0256850396165209	0.158452166882258	-0.162099642572934	0.873924842840333	12	0.996446482177667
MAGE_TF_0043	19p12c::env_orf::strict_phase0	19p12c	env_orf	ENSG00000183484.12	GPR132	25	0.273691753487492	0.144879948786227	1.88909338925381	0.0832798921517579	12	0.923060933213531
MAGE_TF_0043	19p12c::env_orf::strict_phase0	19p12c	env_orf	ENSG00000257556.2	LINC02298	25	-0.0629985351635915	0.186976289717721	-0.336933283138202	0.741986801468084	12	0.991538712233584
MAGE_TF_0043	19p12c::env_orf::strict_phase0	19p12c	env_orf	ENSG00000280244.1	RP11-44N21.3	25	0.0867584675035229	0.113649032063483	0.763389409731716	0.459976868728462	12	0.97533670921397
MAGE_TF_0043	19p12c::env_orf::strict_phase0	19p12c	env_orf	ENSG00000184916.9	JAG2	25	-0.0123918475164207	0.184016253823459	-0.0673410487331687	0.947419212750575	12	0.998400372393162
MAGE_TF_0043	19p12c::env_orf::strict_phase0	19p12c	env_orf	ENSG00000183828.15	NUDT14	25	-0.0074811253836573	0.219906057642706	-0.0340196421319704	0.973420815882972	12	0.999092913698681
MAGE_TF_0043	19p12c::env_orf::strict_phase0	19p12c	env_orf	ENSG00000184887.14	BTBD6	25	0.0909067257701332	0.210997156917185	0.430843368215684	0.674219757291509	12	0.988458393531902
MAGE_TF_0043	19p12c::env_orf::strict_phase0	19p12c	env_orf	ENSG00000179364.14	PACS2	25	-0.0745343238986798	0.177599146273353	-0.419677264574009	0.682137055606968	12	0.988855904133053
MAGE_TF_0043	19p12c::env_orf::strict_phase0	19p12c	env_orf	ENSG00000185024.17	BRF1	25	-0.0163907916625724	0.197714158026762	-0.0829014564569206	0.93529672659153	12	0.997985916020482
MAGE_TF_0043	19p12c::env_orf::strict_phase0	19p12c	env_orf	ENSG00000279495.1	RP11-521B24.4	25	-0.0452746651537007	0.309805938387237	-0.146138790590613	0.886238065766661	12	0.996714409329904
MAGE_TF_0043	19p12c::env_orf::strict_phase0	19p12c	env_orf	ENSG00000226174.7	TEX22	25	-0.0537836537138843	0.227726842248627	-0.236176171341122	0.817279008976446	12	0.994244572759594
MAGE_TF_0043	19p12c::env_orf::strict_phase0	19p12c	env_orf	ENSG00000251602.7	RP11-521B24.3	25	0.17042538780708	0.278538310189508	0.611856184849862	0.552049441452075	12	0.981642929460857
MAGE_TF_0043	19p12c::env_orf::strict_phase0	19p12c	env_orf	ENSG00000182979.18	MTA1	25	-0.234984850169089	0.187905390428268	-1.2505487449483	0.23493441638758	12	0.95209685501657
MAGE_TF_0043	19p12c::env_orf::strict_phase0	19p12c	env_orf	ENSG00000257270.1	RP11-521B24.5	25	-0.375730194520065	0.19875109255083	-1.89045599547571	0.0830840758380974	12	0.923032969196039
MAGE_TF_0043	19p12c::env_orf::strict_phase0	19p12c	env_orf	ENSG00000182809.11	CRIP2	25	0.0208721445512473	0.251569354236679	0.0829677550136356	0.935245110020705	12	0.997979538463788
MAGE_TF_0043	19p12c::env_orf::strict_phase0	19p12c	env_orf	ENSG00000213145.10	CRIP1	25	0.33192160159483	0.298592749888982	1.11161976209483	0.28807722232951	12	0.958688850378968
MAGE_TF_0043	19p12c::env_orf::strict_phase0	19p12c	env_orf	ENSG00000257341.5	AL928654.7	25	0.396180665364549	0.22359846160526	1.77183985310223	0.101788302902274	12	0.927137414152513
MAGE_TF_0043	19p12c::env_orf::strict_phase0	19p12c	env_orf	ENSG00000185347.18	TEDC1	25	-0.0730485541612033	0.190134301723009	-0.384194506195004	0.707555560740023	12	0.989984432852108
MAGE_TF_0043	19p12c::env_orf::strict_phase0	19p12c	env_orf	ENSG00000184986.11	TMEM121	25	-0.248067277832784	0.251032506996153	-0.988187867783135	0.342567750107636	12	0.965203622733306
MAGE_TF_0043	19p12c::env_orf::strict_phase0	19p12c	env_orf	ENSG00000211890.4	IGHA2	25	0.0214764365865881	0.177273867308129	0.121148350361527	0.905578496647403	12	0.997177586910609
MAGE_TF_0043	19p12c::env_orf::strict_phase0	19p12c	env_orf	ENSG00000211891.6	IGHE	25	0.202685461652493	0.166119003802882	1.22012206317467	0.2458547100195	12	0.954093443448865
MAGE_TF_0043	19p12c::env_orf::strict_phase0	19p12c	env_orf	ENSG00000211892.4	IGHG4	25	0.338497788986546	0.288001476005669	1.17533352148474	0.262655051177523	12	0.95555933862171
MAGE_TF_0043	19p12c::env_orf::strict_phase0	19p12c	env_orf	ENSG00000211893.4	IGHG2	25	-0.160671377382416	0.282900567983066	-0.567942929658712	0.580545275045131	12	0.983007668589663
MAGE_TF_0043	19p12c::env_orf::strict_phase0	19p12c	env_orf	ENSG00000253364.2	COPDA1	25	0.213481736373322	0.270829562537539	0.788251232151705	0.445842484960456	12	0.974197871121522
MAGE_TF_0043	19p12c::env_orf::strict_phase0	19p12c	env_orf	ENSG00000253755.1	IGHGP	25	0.388634702181629	0.28852709881031	1.34696083585942	0.202879647892388	12	0.946429256698691
MAGE_TF_0043	19p12c::env_orf::strict_phase0	19p12c	env_orf	ENSG00000211895.5	IGHA1	25	0.0310751077236898	0.228474563585549	0.136011235719263	0.894067445029893	12	0.996907052334071
MAGE_TF_0043	19p12c::env_orf::strict_phase0	19p12c	env_orf	ENSG00000211896.7	IGHG1	25	0.361687830656808	0.210242651299224	1.7203351861371	0.11102987060398	12	0.928582834249299
MAGE_TF_0043	19p12c::env_orf::strict_phase0	19p12c	env_orf	ENSG00000211897.9	IGHG3	25	-0.0922679868689745	0.321936294001238	-0.286603246009347	0.779304358849274	12	0.99301480144283
MAGE_TF_0043	19p12c::env_orf::strict_phase0	19p12c	env_orf	ENSG00000211898.8	IGHD	25	-0.253769894746779	0.279737869726664	-0.907170326973396	0.382172633023198	12	0.968582902727025
MAGE_TF_0043	19p12c::env_orf::strict_phase0	19p12c	env_orf	ENSG00000211899.10	IGHM	25	-0.144050014797141	0.298870005877407	-0.481982172731743	0.638489828339559	12	0.986627269755371
MAGE_TF_0043	19p12c::env_orf::strict_phase0	19p12c	env_orf	ENSG00000244620.1	AL122127.25	25	0.433389055727933	0.353815599209327	1.22490092776132	0.244113386918206	12	0.953848674344602
MAGE_TF_0043	19p12c::env_orf::strict_phase0	19p12c	env_orf	ENSG00000226777.7	FAM30A	25	0.519329249041551	0.246010010044423	2.11100860874634	0.0564303018248244	12	0.911012980798984
MAGE_TF_0043	19p12c::env_orf::strict_phase0	19p12c	env_orf	ENSG00000211933.2	IGHV6-1	25	-0.204078212780009	0.257127333850596	-0.793685407629936	0.44279059276621	12	0.974092527050726
MAGE_TF_0043	19p12c::env_orf::strict_phase0	19p12c	env_orf	ENSG00000211934.3	IGHV1-2	25	-0.0879898946355395	0.309044910101822	-0.284715559970068	0.780715924886995	12	0.993065912664037
MAGE_TF_0043	19p12c::env_orf::strict_phase0	19p12c	env_orf	ENSG00000211935.3	IGHV1-3	25	0.0187189202664342	0.304485833518059	0.0614771467366938	0.951991283429475	12	0.998589131493704
MAGE_TF_0043	19p12c::env_orf::strict_phase0	19p12c	env_orf	ENSG00000276775.1	IGHV4-4	25	-0.11907648430557	0.27745526226853	-0.429173638056013	0.675401117941712	12	0.988551832871934
MAGE_TF_0043	19p12c::env_orf::strict_phase0	19p12c	env_orf	ENSG00000282122.1	IGHV7-4-1	25	-0.0800381977665672	0.230608692598743	-0.347073637444504	0.734546820883077	12	0.991248721206261
MAGE_TF_0043	19p12c::env_orf::strict_phase0	19p12c	env_orf	ENSG00000211937.3	IGHV2-5	25	0.29489621302754	0.371597315103622	0.793590806610933	0.442843606177357	12	0.974092527050726
MAGE_TF_0043	19p12c::env_orf::strict_phase0	19p12c	env_orf	ENSG00000211938.2	IGHV3-7	25	-0.258813185018121	0.197389412274758	-1.31118068611432	0.214332262951055	12	0.948481214096912
MAGE_TF_0043	19p12c::env_orf::strict_phase0	19p12c	env_orf	ENSG00000282639.1	IGHV3-64D	25	0.0299187074112735	0.198208384289682	0.150945720679239	0.882526268975934	12	0.996600740741936
MAGE_TF_0043	19p12c::env_orf::strict_phase0	19p12c	env_orf	ENSG00000282651.2	IGHV5-10-1	25	0.131733589621337	0.401620141272412	0.32800543619147	0.748559811608616	12	0.991646862542785
MAGE_TF_0043	19p12c::env_orf::strict_phase0	19p12c	env_orf	ENSG00000211941.3	IGHV3-11	25	-0.261604833132707	0.176179081960694	-1.48488021518395	0.163364292009792	12	0.940571712020118
MAGE_TF_0043	19p12c::env_orf::strict_phase0	19p12c	env_orf	ENSG00000211942.3	IGHV3-13	25	-0.112230664048437	0.192036278033216	-0.584424282733833	0.569759396747869	12	0.982404362898302
MAGE_TF_0043	19p12c::env_orf::strict_phase0	19p12c	env_orf	ENSG00000211943.2	IGHV3-15	25	-0.196914200810843	0.224120892867627	-0.878607069119376	0.396866266445662	12	0.970284995149345
MAGE_TF_0043	19p12c::env_orf::strict_phase0	19p12c	env_orf	ENSG00000211945.2	IGHV1-18	25	-0.0856306746318261	0.22270062922307	-0.384510250063342	0.707327685008468	12	0.989976946323743
MAGE_TF_0043	19p12c::env_orf::strict_phase0	19p12c	env_orf	ENSG00000211946.3	IGHV3-20	25	-0.308171427400135	0.31437928821247	-0.980253594797445	0.34631112406799	12	0.96564351444321
MAGE_TF_0043	19p12c::env_orf::strict_phase0	19p12c	env_orf	ENSG00000211947.2	IGHV3-21	25	0.0554495440216205	0.234966710273012	0.235988936293115	0.817420983000776	12	0.994257607898208
MAGE_TF_0043	19p12c::env_orf::strict_phase0	19p12c	env_orf	ENSG00000211949.3	IGHV3-23	25	-0.326299278751659	0.212302829250224	-1.53695209764292	0.150243917014203	12	0.938318342476612
MAGE_TF_0043	19p12c::env_orf::strict_phase0	19p12c	env_orf	ENSG00000211950.2	IGHV1-24	25	-0.156635402604207	0.193428791874204	-0.809783285551796	0.433829274317039	12	0.973569857467215
MAGE_TF_0043	19p12c::env_orf::strict_phase0	19p12c	env_orf	ENSG00000211951.2	IGHV2-26	25	0.0699957920932574	0.271022247405979	0.258265853682509	0.800578020081017	12	0.993626373672553
MAGE_TF_0043	19p12c::env_orf::strict_phase0	19p12c	env_orf	ENSG00000211952.3	IGHV4-28	25	0.0912757135764311	0.375360027965634	0.243168443030881	0.811981895409317	12	0.993978327268157
MAGE_TF_0043	19p12c::env_orf::strict_phase0	19p12c	env_orf	ENSG00000270550.1	IGHV3-30	25	-0.202431105627727	0.289024659217098	-0.700393890874458	0.497036886162575	12	0.978285506229961
MAGE_TF_0043	19p12c::env_orf::strict_phase0	19p12c	env_orf	ENSG00000231475.3	IGHV4-31	25	0.548832517022976	0.239074641398466	2.29565341523711	0.0405150375676416	12	0.902620643440153
MAGE_TF_0043	19p12c::env_orf::strict_phase0	19p12c	env_orf	ENSG00000211955.2	IGHV3-33	25	-0.142132605782432	0.360054972364148	-0.394752514731789	0.699951901276972	12	0.989675922736191
MAGE_TF_0043	19p12c::env_orf::strict_phase0	19p12c	env_orf	ENSG00000211956.2	IGHV4-34	25	-0.361994216483955	0.220837281832941	-1.63918978480181	0.127107426837986	12	0.933939088495765
MAGE_TF_0043	19p12c::env_orf::strict_phase0	19p12c	env_orf	ENSG00000211959.2	IGHV4-39	25	-0.0955170245554869	0.258537127564398	-0.369451867340388	0.718228081572482	12	0.990536660656748
MAGE_TF_0043	19p12c::env_orf::strict_phase0	19p12c	env_orf	ENSG00000232216.1	IGHV3-43	25	-0.457094913467528	0.20454860539649	-2.23465182068345	0.0452305240582632	12	0.904449022825002
MAGE_TF_0043	19p12c::env_orf::strict_phase0	19p12c	env_orf	ENSG00000211962.2	IGHV1-46	25	-0.10154832321799	0.210261814596265	-0.482961318549345	0.637814500325431	12	0.986627269755371
MAGE_TF_0043	19p12c::env_orf::strict_phase0	19p12c	env_orf	ENSG00000211964.3	IGHV3-48	25	-0.280441452305578	0.262633709523888	-1.06780448257755	0.306619716471571	12	0.961484912673166
MAGE_TF_0043	19p12c::env_orf::strict_phase0	19p12c	env_orf	ENSG00000211965.4	IGHV3-49	25	-0.182565985884893	0.276727945308428	-0.659730934226442	0.521887417065315	12	0.979652468837837
MAGE_TF_0043	19p12c::env_orf::strict_phase0	19p12c	env_orf	ENSG00000211966.2	IGHV5-51	25	-0.0109313242663451	0.243035684329399	-0.044978268506156	0.964864448513384	12	0.998823746106413
MAGE_TF_0043	19p12c::env_orf::strict_phase0	19p12c	env_orf	ENSG00000211967.3	IGHV3-53	25	0.304747966783755	0.223357900050468	1.36439305130867	0.197484660923047	12	0.945294249163421
MAGE_TF_0043	19p12c::env_orf::strict_phase0	19p12c	env_orf	ENSG00000254395.1	IGHV4-55	25	0.215565555040838	0.305828556228772	0.704857511342355	0.494352903258996	12	0.978120438881654
MAGE_TF_0043	19p12c::env_orf::strict_phase0	19p12c	env_orf	ENSG00000211968.3	IGHV1-58	25	-0.383802768867513	0.164632931532978	-2.33126364994984	0.037983226946386	12	0.901897456902738
MAGE_TF_0043	19p12c::env_orf::strict_phase0	19p12c	env_orf	ENSG00000224373.3	IGHV4-59	25	-0.140389686568073	0.257547906260062	-0.545101253614205	0.595670090929292	12	0.983937256002247
MAGE_TF_0043	19p12c::env_orf::strict_phase0	19p12c	env_orf	ENSG00000211970.3	IGHV4-61	25	0.0164666695391439	0.30333469256006	0.0542854805039603	0.957601028800295	12	0.998702237850045
MAGE_TF_0043	19p12c::env_orf::strict_phase0	19p12c	env_orf	ENSG00000223648.4	IGHV3-64	25	-0.147955090951367	0.309519095554471	-0.478016035444667	0.641228778776144	12	0.986788899899464
MAGE_TF_0043	19p12c::env_orf::strict_phase0	19p12c	env_orf	ENSG00000211972.2	IGHV3-66	25	-0.0938275566571837	0.203719563646234	-0.460572146228029	0.65334039825227	12	0.987283628961178
MAGE_TF_0043	19p12c::env_orf::strict_phase0	19p12c	env_orf	ENSG00000211973.2	IGHV1-69	25	-0.0010100038363499	0.310854620121085	-0.0032491195915201	0.997460971853158	12	0.999849088900653
MAGE_TF_0043	19p12c::env_orf::strict_phase0	19p12c	env_orf	ENSG00000211974.3	IGHV2-70D	25	-0.0719621815600187	0.281331860577013	-0.255791083926378	0.802444137479873	12	0.993700069131198
MAGE_TF_0043	19p12c::env_orf::strict_phase0	19p12c	env_orf	ENSG00000282600.2	IGHV3-69-1	25	-0.24890881696868	0.254882824602388	-0.976561748940802	0.348062921984037	12	0.965800539459769
MAGE_TF_0043	19p12c::env_orf::strict_phase0	19p12c	env_orf	ENSG00000281990.1	IGHV1-69-2	25	0.0670331224404487	0.234827460654413	0.285456914849916	0.780161459963914	12	0.993053905483944
MAGE_TF_0043	19p12c::env_orf::strict_phase0	19p12c	env_orf	ENSG00000280411.1	IGHV1-69D	25	-0.132541165634551	0.349509695834848	-0.379220282624662	0.711149402539662	12	0.990184205298276
MAGE_TF_0043	19p12c::env_orf::strict_phase0	19p12c	env_orf	ENSG00000274576.2	IGHV2-70	25	-0.247498319953797	0.344101907464268	-0.719258785217567	0.485753296309318	12	0.977386696228679
MAGE_TF_0043	19p12c::env_orf::strict_phase0	19p12c	env_orf	ENSG00000225698.4	IGHV3-72	25	-0.0852329977504785	0.281495141796053	-0.302786745116302	0.767236939645983	12	0.992421559534824
MAGE_TF_0043	19p12c::env_orf::strict_phase0	19p12c	env_orf	ENSG00000211976.2	IGHV3-73	25	-0.0708758895984021	0.372630325849008	-0.190204298152377	0.852328708690002	12	0.995514925193899
MAGE_TF_0043	19p12c::env_orf::strict_phase0	19p12c	env_orf	ENSG00000224650.2	IGHV3-74	25	-0.0711689936452679	0.271490038435005	-0.262142191498145	0.797657626555989	12	0.993626373672553
MAGE_TF_0043	19p12c::env_orf::strict_phase0	19p12c	env_orf	ENSG00000211978.2	IGHV5-78	25	-0.276790965335189	0.237430647671128	-1.1657760615579	0.266353571699045	12	0.955830868105165
MAGE_TF_0043	19p12c::env_orf::strict_phase0	19p12c	env_orf	ENSG00000278935.1	RP11-173D3.4	25	0.0263171511298393	0.165797663128885	0.158730531137711	0.876521237961152	12	0.996580351240786
MAGE_TF_0043	19p12c::env_orf::strict_phase0	19p12c	env_orf	ENSG00000258410.1	RP11-173D3.1	25	-0.255207370200526	0.257390512365012	-0.991518171573514	0.341005247819358	12	0.964985321592768
MAGE_TF_0043	19p12c::env_orf::strict_phase0	19p12c	env_orf	ENSG00000180229.12	HERC2P3	25	-0.0834544599486953	0.229965888371645	-0.362899300151096	0.722991798241493	12	0.990743698107359
MAGE_TF_0043	19p12c::env_orf::strict_phase0	19p12c	env_orf	ENSG00000279595.1	RP11-854K16.4	25	0.159025726718891	0.170556935176113	0.932390855608921	0.369515243966486	12	0.967496963801726
MAGE_TF_0043	19p12c::env_orf::strict_phase0	19p12c	env_orf	ENSG00000281179.1	RP11-294C11.4	25	0.270387206642057	0.29413593575589	0.919259341593875	0.376068459674752	12	0.968084500175435
MAGE_TF_0043	19p12c::env_orf::strict_phase0	19p12c	env_orf	ENSG00000275363.1	RP11-566K19.12	25	0.0370942787425522	0.21248216804746	0.174575961283804	0.86432359219376	12	0.99606341324644
MAGE_TF_0043	19p12c::env_orf::strict_phase0	19p12c	env_orf	ENSG00000276550.4	HERC2P2	25	-0.201763267258662	0.167037827641988	-1.20788967449398	0.250356714435364	12	0.95468604272046
MAGE_TF_0043	19p12c::env_orf::strict_phase0	19p12c	env_orf	ENSG00000276141.4	WHAMMP3	25	-0.203869445757546	0.209257317375797	-0.97425240997152	0.349161942112697	12	0.965953265162207
MAGE_TF_0043	19p12c::env_orf::strict_phase0	19p12c	env_orf	ENSG00000274253.5	RP11-566K19.6	25	-0.241140848818783	0.234568066746673	-1.02802078800951	0.324216557593702	12	0.963678017589873
MAGE_TF_0043	19p12c::env_orf::strict_phase0	19p12c	env_orf	ENSG00000170113.16	NIPA1	25	0.304932595891224	0.178534474828702	1.70797598718005	0.113355885863218	12	0.929719787917777
MAGE_TF_0043	19p12c::env_orf::strict_phase0	19p12c	env_orf	ENSG00000140157.16	NIPA2	25	-0.0578290381221517	0.176442046041335	-0.327750892826328	0.748747521633325	12	0.991675434311718
MAGE_TF_0043	19p12c::env_orf::strict_phase0	19p12c	env_orf	ENSG00000273749.5	CYFIP1	25	0.0708415574281964	0.23163037113211	0.305838811559785	0.764968145266916	12	0.992346034597677
MAGE_TF_0043	19p12c::env_orf::strict_phase0	19p12c	env_orf	ENSG00000275835.5	TUBGCP5	25	0.113111374242848	0.167600382341817	0.674887328193321	0.51254112432087	12	0.979288926821205
MAGE_TF_0043	19p12c::env_orf::strict_phase0	19p12c	env_orf	ENSG00000274471.2	HERC2P7	25	0.238516340011077	0.212369653345577	1.12311875191958	0.283354909041775	12	0.958292134045778
MAGE_TF_0043	19p12c::env_orf::strict_phase0	19p12c	env_orf	ENSG00000179455.10	MKRN3	25	0.20124712918971	0.271146260926004	0.742208756640869	0.472239334718353	12	0.976489298218019
MAGE_TF_0043	19p12c::env_orf::strict_phase0	19p12c	env_orf	ENSG00000182636.8	NDN	25	0.169859216675795	0.240529631822458	0.706188320286347	0.493554381625872	12	0.978039346359188
MAGE_TF_0043	19p12c::env_orf::strict_phase0	19p12c	env_orf	ENSG00000128739.23	SNRPN	25	-0.0851517654906287	0.169882625930581	-0.501238811350987	0.625271109652119	12	0.98586349371198
MAGE_TF_0043	19p12c::env_orf::strict_phase0	19p12c	env_orf	ENSG00000273173.5	SNURF	25	-0.0058839988744576	0.229429879915585	-0.0256461751042303	0.979961109247224	12	0.999295056532726
MAGE_TF_0043	19p12c::env_orf::strict_phase0	19p12c	env_orf	ENSG00000224078.15	SNHG14	25	-0.225243295487758	0.151257962994756	-1.48913347124453	0.162257145985111	12	0.940338734761529
MAGE_TF_0043	19p12c::env_orf::strict_phase0	19p12c	env_orf	ENSG00000279192.1	PWAR5	25	0.278355396856185	0.140545956897967	1.98052937985449	0.0710376514280193	12	0.918373910840241
MAGE_TF_0043	19p12c::env_orf::strict_phase0	19p12c	env_orf	ENSG00000261069.3	RP11-701H24.4	25	-0.309111434658449	0.0991771061962357	-3.11676198786068	0.0089082367131667	12	0.878684906676614
MAGE_TF_0043	19p12c::env_orf::strict_phase0	19p12c	env_orf	ENSG00000280234.1	RP11-145P16.2	25	-0.262214943409004	0.204100884850565	-1.28473202652202	0.223131949107348	12	0.949880273333026
MAGE_TF_0043	19p12c::env_orf::strict_phase0	19p12c	env_orf	ENSG00000114062.22	UBE3A	25	0.176535444097214	0.0770309899702704	2.29174575278529	0.0408024862944465	12	0.902620643440153
MAGE_TF_0043	19p12c::env_orf::strict_phase0	19p12c	env_orf	ENSG00000206190.12	ATP10A	25	-0.0905334466502303	0.243810040616384	-0.371327802666985	0.716866540049418	12	0.990457925002047
MAGE_TF_0043	19p12c::env_orf::strict_phase0	19p12c	env_orf	ENSG00000287922.1	RP11-30G8.3	25	-0.140931162258011	0.234281185991671	-0.601547075414844	0.558669081149051	12	0.981831755124236
MAGE_TF_0043	19p12c::env_orf::strict_phase0	19p12c	env_orf	ENSG00000256338.2	RPL41P2	25	0.0474831118478276	0.19369728041082	0.245140828756702	0.81048942418197	12	0.993944738276298
MAGE_TF_0043	19p12c::env_orf::strict_phase0	19p12c	env_orf	ENSG00000128731.18	HERC2	25	0.0113834722721093	0.146582068840647	0.0776593778634994	0.939378885623459	12	0.998057408074394
MAGE_TF_0043	19p12c::env_orf::strict_phase0	19p12c	env_orf	ENSG00000206149.10	HERC2P9	25	0.243801144844981	0.216019110452975	1.12860915098552	0.281121126221584	12	0.958000621013477
MAGE_TF_0043	19p12c::env_orf::strict_phase0	19p12c	env_orf	ENSG00000248334.6	WHAMMP2	25	-0.114195675555545	0.228951982254514	-0.498775657808454	0.626954504159376	12	0.986054704370946
MAGE_TF_0043	19p12c::env_orf::strict_phase0	19p12c	env_orf	ENSG00000261377.5	PDCD6IPP2	25	-0.194852133694665	0.265339925137675	-0.734349094255466	0.476840971721508	12	0.976810636998005
MAGE_TF_0043	19p12c::env_orf::strict_phase0	19p12c	env_orf	ENSG00000034053.15	APBA2	25	0.215563464313218	0.193419586498605	1.11448622249419	0.286894474474065	12	0.958502282646813
MAGE_TF_0043	19p12c::env_orf::strict_phase0	19p12c	env_orf	ENSG00000185115.6	NSMCE3	25	0.265232470685387	0.267791587744941	0.990443624158983	0.341508837149758	12	0.964985321592768
MAGE_TF_0043	19p12c::env_orf::strict_phase0	19p12c	env_orf	ENSG00000104059.5	FAM189A1	25	0.0887876835770388	0.234750878996711	0.378220878049546	0.711872344282459	12	0.990230102584667
MAGE_TF_0043	19p12c::env_orf::strict_phase0	19p12c	env_orf	ENSG00000104067.17	TJP1	25	-0.303203595166694	0.183804994633101	-1.64959388493185	0.124937460994186	12	0.933619825871627
MAGE_TF_0043	19p12c::env_orf::strict_phase0	19p12c	env_orf	ENSG00000179938.12	GOLGA8J	25	-0.156158546304908	0.188716274102912	-0.827477900606231	0.424116620738887	12	0.972549582746585
MAGE_TF_0043	19p12c::env_orf::strict_phase0	19p12c	env_orf	ENSG00000279417.1	RP11-382B18.1	25	-0.194187539759305	0.104646643048252	-1.85564996738372	0.0882198619745345	12	0.924350022884068
MAGE_TF_0043	19p12c::env_orf::strict_phase0	19p12c	env_orf	ENSG00000186399.10	GOLGA8R	25	-0.300730033978805	0.172321726780462	-1.745166089021	0.106484773816994	12	0.928136281035235
MAGE_TF_0043	19p12c::env_orf::strict_phase0	19p12c	env_orf	ENSG00000215302.8	CTD-3092A11.1	25	0.0694693276720712	0.178365217807853	0.389477996471869	0.703746319100351	12	0.98985141973117
MAGE_TF_0043	19p12c::env_orf::strict_phase0	19p12c	env_orf	ENSG00000270055.1	CTD-3092A11.2	25	0.0222888732445841	0.139489835612795	0.159788511805656	0.875705745313967	12	0.996555663949567
MAGE_TF_0043	19p12c::env_orf::strict_phase0	19p12c	env_orf	ENSG00000260693.1	AC026150.8	25	-0.204837427162415	0.199284355961584	-1.02786506333644	0.324286869377472	12	0.96368462267461
MAGE_TF_0043	19p12c::env_orf::strict_phase0	19p12c	env_orf	ENSG00000260128.6	ULK4P2	25	-0.12119744867676	0.204668096971997	-0.592165806346175	0.564730590146082	12	0.982226143527393
MAGE_TF_0043	19p12c::env_orf::strict_phase0	19p12c	env_orf	ENSG00000261794.2	GOLGA8H	25	0.0093725186012739	0.3524214064878	0.0265946348000811	0.979220206827172	12	0.999257870978592
MAGE_TF_0043	19p12c::env_orf::strict_phase0	19p12c	env_orf	ENSG00000285077.2	ARHGAP11B	25	0.336085146611257	0.233410094666521	1.43989122274866	0.175472884896196	12	0.942745460624715
MAGE_TF_0043	19p12c::env_orf::strict_phase0	19p12c	env_orf	ENSG00000284906.2	RP11-736I24.5	25	-0.181085406994892	0.245434830897243	-0.737814622044039	0.47480858112643	12	0.976632578024956
MAGE_TF_0043	19p12c::env_orf::strict_phase0	19p12c	env_orf	ENSG00000247728.2	RP11-932O9.7	25	0.238927922871454	0.236189625985139	1.01159363742118	0.331695464615165	12	0.96446465057262
MAGE_TF_0043	19p12c::env_orf::strict_phase0	19p12c	env_orf	ENSG00000285035.1	RP11-736I24.3	25	-0.23365415397471	0.203519995983264	-1.14806485154375	0.273314124580554	12	0.956809955184976
MAGE_TF_0043	19p12c::env_orf::strict_phase0	19p12c	env_orf	ENSG00000187951.11	RP5-1086D14.6	25	-0.0285512469792056	0.202768587031494	-0.140807052005403	0.890358402870509	12	0.996794791233373
MAGE_TF_0043	19p12c::env_orf::strict_phase0	19p12c	env_orf	ENSG00000259845.1	HERC2P10	25	-0.183968124545606	0.291960876279866	-0.630112249592163	0.540434451559195	12	0.981073993988124
MAGE_TF_0043	19p12c::env_orf::strict_phase0	19p12c	env_orf	ENSG00000260382.1	RP11-540B6.2	25	-0.179993549821171	0.273726167129984	-0.657567932610908	0.523229279556379	12	0.979670905580641
MAGE_TF_0043	19p12c::env_orf::strict_phase0	19p12c	env_orf	ENSG00000198690.10	FAN1	25	0.029821501671837	0.159657796495164	0.186783873550079	0.854950732405522	12	0.995632321426716
MAGE_TF_0043	19p12c::env_orf::strict_phase0	19p12c	env_orf	ENSG00000166912.17	MTMR10	25	0.228111522606078	0.167101106250919	1.36511078666078	0.197265094855335	12	0.945294249163421
MAGE_TF_0043	19p12c::env_orf::strict_phase0	19p12c	env_orf	ENSG00000259448.3	LINC02352	25	-0.0227095385491249	0.192722416824577	-0.117835480289747	0.908147413000376	12	0.997266036981236
MAGE_TF_0043	19p12c::env_orf::strict_phase0	19p12c	env_orf	ENSG00000259772.6	RP11-16E12.2	25	-0.0141834256750827	0.167755350807963	-0.0845482758479583	0.934014691155751	12	0.997963556457394
MAGE_TF_0043	19p12c::env_orf::strict_phase0	19p12c	env_orf	ENSG00000169926.11	KLF13	25	-0.0884588363675919	0.19680985601235	-0.449463447410077	0.66110777728553	12	0.987715391178384
MAGE_TF_0043	19p12c::env_orf::strict_phase0	19p12c	env_orf	ENSG00000169918.10	OTUD7A	25	0.0270508550805207	0.219221970410749	0.123394817726692	0.903837139344295	12	0.997097074580788
MAGE_TF_0043	19p12c::env_orf::strict_phase0	19p12c	env_orf	ENSG00000175344.19	CHRNA7	25	-0.0370362728621747	0.2344479231615	-0.157972279569575	0.877105790233664	12	0.996580351240786
MAGE_TF_0043	19p12c::env_orf::strict_phase0	19p12c	env_orf	ENSG00000279912.1	RP11-624A21.1	25	-0.104685469211258	0.16928173575398	-0.618409710563217	0.547864025813825	12	0.981343500342215
MAGE_TF_0043	19p12c::env_orf::strict_phase0	19p12c	env_orf	ENSG00000249931.4	GOLGA8K	25	0.140925537708195	0.169852105821588	0.829695557947466	0.422909527374264	12	0.972495717169067
MAGE_TF_0043	19p12c::env_orf::strict_phase0	19p12c	env_orf	ENSG00000206127.11	GOLGA8O	25	-0.219437328668789	0.26374037846215	-0.832020223631704	0.421646628927357	12	0.972354800582365
MAGE_TF_0043	19p12c::env_orf::strict_phase0	19p12c	env_orf	ENSG00000261064.1	LINC02256	25	0.0251488678567463	0.270780724067744	0.0928753992490787	0.927535129946805	12	0.997754282207146
MAGE_TF_0043	19p12c::env_orf::strict_phase0	19p12c	env_orf	ENSG00000223509.8	RP11-632K20.7	25	-0.0673969270980484	0.170633169738217	-0.394981393133865	0.699787439619835	12	0.989675922736191
MAGE_TF_0043	19p12c::env_orf::strict_phase0	19p12c	env_orf	ENSG00000276724.1	RP11-1000B6.7	25	-0.0101252743572735	0.134077840629345	-0.0755178805815091	0.941047056481304	12	0.998119445381524
MAGE_TF_0043	19p12c::env_orf::strict_phase0	19p12c	env_orf	ENSG00000232653.8	GOLGA8N	25	-0.0267747786684184	0.196744446672238	-0.136089120284158	0.894007188636184	12	0.996900293548032
MAGE_TF_0043	19p12c::env_orf::strict_phase0	19p12c	env_orf	ENSG00000198826.11	ARHGAP11A	25	0.129161581288012	0.199670021334794	0.646875181484766	0.52989202606891	12	0.980195913999143
MAGE_TF_0043	19p12c::env_orf::strict_phase0	19p12c	env_orf	ENSG00000262728.6	RP11-1000B6.8	25	-0.211078285393574	0.129635587076534	-1.62824337169823	0.129426139057012	12	0.934617482962192
MAGE_TF_0043	19p12c::env_orf::strict_phase0	19p12c	env_orf	ENSG00000285948.1	RP11-1000B6.9	25	-0.0680058753794881	0.164068046610664	-0.414497989001277	0.685822940047675	12	0.989000885840572
MAGE_TF_0043	19p12c::env_orf::strict_phase0	19p12c	env_orf	ENSG00000166922.8	SCG5	25	-0.0383941048115459	0.203303644346119	-0.188851040693501	0.853365868231832	12	0.995585052617351
MAGE_TF_0043	19p12c::env_orf::strict_phase0	19p12c	env_orf	ENSG00000248905.10	FMN1	25	-0.270729336842697	0.249519803789375	-1.08500140161711	0.299237940749956	12	0.960775304386448
MAGE_TF_0043	19p12c::env_orf::strict_phase0	19p12c	env_orf	ENSG00000198838.14	RYR3	25	-0.330589860234486	0.221646472315138	-1.49151870896664	0.161639055026456	12	0.940236141825406
MAGE_TF_0043	19p12c::env_orf::strict_phase0	19p12c	env_orf	ENSG00000169857.9	AVEN	25	0.0091916281187464	0.136919946149132	0.0671314032561403	0.9475826401531	12	0.998406117544729
MAGE_TF_0043	19p12c::env_orf::strict_phase0	19p12c	env_orf	ENSG00000243094.1	RPL32P2	25	0.0112251496430554	0.187247422133105	0.0599482199283681	0.953183684390382	12	0.998630833664372
MAGE_TF_0043	19p12c::env_orf::strict_phase0	19p12c	env_orf	ENSG00000134153.10	EMC7	25	0.0222750812452951	0.147480707035521	0.151037255604763	0.882455615847043	12	0.996600740741936
MAGE_TF_0043	19p12c::env_orf::strict_phase0	19p12c	env_orf	ENSG00000182405.6	PGBD4	25	-0.0662620803454661	0.208456067215923	-0.317870720821143	0.756046421697411	12	0.991863338997498
MAGE_TF_0043	19p12c::env_orf::strict_phase0	19p12c	env_orf	ENSG00000134152.11	KATNBL1	25	-0.316682145946473	0.166618105593844	-1.90064666032413	0.0816328887340932	12	0.922225981382907
MAGE_TF_0043	19p12c::env_orf::strict_phase0	19p12c	env_orf	ENSG00000128463.13	EMC4	25	-0.0477881706631199	0.0997589032800343	-0.47903664827763	0.640523430664176	12	0.986788899899464
MAGE_TF_0043	19p12c::env_orf::strict_phase0	19p12c	env_orf	ENSG00000140199.13	SLC12A6	25	0.143791073827911	0.151997140016969	0.946011706614075	0.362802934689744	12	0.967087859092794
MAGE_TF_0043	19p12c::env_orf::strict_phase0	19p12c	env_orf	ENSG00000182117.6	NOP10	25	-0.254409703613159	0.157460994079798	-1.61569984426892	0.132128627265305	12	0.934864276079515
MAGE_TF_0043	19p12c::env_orf::strict_phase0	19p12c	env_orf	ENSG00000176454.14	LPCAT4	25	-0.23820088826214	0.137462471087393	-1.73284305438319	0.108719226983726	12	0.928333320210505
MAGE_TF_0043	19p12c::env_orf::strict_phase0	19p12c	env_orf	ENSG00000279092.1	RP11-1H8.5	25	-0.0574525745517927	0.122999911985046	-0.467094436285268	0.648799518219058	12	0.987091901926069
MAGE_TF_0043	19p12c::env_orf::strict_phase0	19p12c	env_orf	ENSG00000175265.18	GOLGA8A	25	-0.0321420184984457	0.12539928493922	-0.256317398572287	0.802047159269873	12	0.993700069131198
MAGE_TF_0043	19p12c::env_orf::strict_phase0	19p12c	env_orf	ENSG00000259892.1	RP11-1H8.4	25	-0.0075355744052399	0.168825412906299	-0.0446353086038197	0.965132164154565	12	0.998849819449939
MAGE_TF_0043	19p12c::env_orf::strict_phase0	19p12c	env_orf	ENSG00000215252.12	GOLGA8B	25	0.105703780038194	0.14596427814415	0.724175677653156	0.482838248436614	12	0.977316144661609
MAGE_TF_0043	19p12c::env_orf::strict_phase0	19p12c	env_orf	ENSG00000159251.8	ACTC1	25	0.0232432351254475	0.130417734316511	0.178221430139543	0.861522384381097	12	0.995983962013399
MAGE_TF_0043	19p12c::env_orf::strict_phase0	19p12c	env_orf	ENSG00000021776.11	AQR	25	0.144340323375435	0.160243082892342	0.900758527420549	0.385437877798713	12	0.96882591315418
MAGE_TF_0043	19p12c::env_orf::strict_phase0	19p12c	env_orf	ENSG00000279364.1	RP11-463I20.1	25	-0.0678715963317493	0.169049179237696	-0.401490244660204	0.695117157125565	12	0.989545757048242
MAGE_TF_0043	19p12c::env_orf::strict_phase0	19p12c	env_orf	ENSG00000198146.4	ZNF770	25	0.428642407144718	0.175550085318876	2.44171004739824	0.0310605665840295	12	0.895613138727713
MAGE_TF_0043	19p12c::env_orf::strict_phase0	19p12c	env_orf	ENSG00000134146.12	DPH6	25	-0.371628649701011	0.212018795397711	-1.75280992896832	0.105119477220038	12	0.927765831894597
MAGE_TF_0043	19p12c::env_orf::strict_phase0	19p12c	env_orf	ENSG00000186073.14	CDIN1	25	-0.361140368077429	0.1418142914574	-2.54657245307263	0.0256267350268685	12	0.891597727754427
MAGE_TF_0043	19p12c::env_orf::strict_phase0	19p12c	env_orf	ENSG00000134138.20	MEIS2	25	-0.14982443480724	0.224333865684235	-0.667863652018229	0.516860043611717	12	0.97951678770608
MAGE_TF_0043	19p12c::env_orf::strict_phase0	19p12c	env_orf	ENSG00000259380.6	RP11-346D14.1	25	-0.0386786307800731	0.160762239634194	-0.240595247168019	0.813930149074419	12	0.994068024603098
MAGE_TF_0043	19p12c::env_orf::strict_phase0	19p12c	env_orf	ENSG00000166068.13	SPRED1	25	-0.537575711625023	0.218967649669246	-2.45504627024604	0.0303120428682125	12	0.895412123344122
MAGE_TF_0043	19p12c::env_orf::strict_phase0	19p12c	env_orf	ENSG00000171262.11	FAM98B	25	0.0945564688857675	0.1808988663502	0.522703490594113	0.610695582634283	12	0.984955722851767
MAGE_TF_0043	19p12c::env_orf::strict_phase0	19p12c	env_orf	ENSG00000286786.1	RP11-102L12.3	25	-0.0536823132688794	0.14286954110027	-0.375743582960092	0.713665611575032	12	0.990279024045263
MAGE_TF_0043	19p12c::env_orf::strict_phase0	19p12c	env_orf	ENSG00000259326.1	RP11-102L12.2	25	0.36822816407078	0.127827887693079	2.88065594070453	0.0138137619781895	12	0.886697789074715
MAGE_TF_0043	19p12c::env_orf::strict_phase0	19p12c	env_orf	ENSG00000172575.12	RASGRP1	25	-0.0131053375644177	0.149134702062413	-0.0878758423303323	0.931424801465599	12	0.997909335999159
MAGE_TF_0043	19p12c::env_orf::strict_phase0	19p12c	env_orf	ENSG00000175779.4	LINC02694	25	-0.254315172471412	0.220493770529723	-1.15338937630952	0.271206951755101	12	0.956658587092505
MAGE_TF_0043	19p12c::env_orf::strict_phase0	19p12c	env_orf	ENSG00000274281.1	RP11-326N17.2	25	-0.0630371161564968	0.0962383796517709	-0.655010156910272	0.524818625219984	12	0.979849819335883
MAGE_TF_0043	19p12c::env_orf::strict_phase0	19p12c	env_orf	ENSG00000259345.7	RP11-624L4.1	25	0.213567449602645	0.210876383973249	1.01276134187571	0.331159709794339	12	0.96446465057262
MAGE_TF_0043	19p12c::env_orf::strict_phase0	19p12c	env_orf	ENSG00000137801.11	THBS1	25	0.0119510847225742	0.213247772180768	0.0560431867604385	0.956229726808168	12	0.9986836020251
MAGE_TF_0043	19p12c::env_orf::strict_phase0	19p12c	env_orf	ENSG00000261136.1	RP11-37C7.3	25	0.0836303897669115	0.199049466693006	0.420148775861302	0.681801922848736	12	0.988854671166254
MAGE_TF_0043	19p12c::env_orf::strict_phase0	19p12c	env_orf	ENSG00000150667.8	FSIP1	25	0.0193783642216776	0.225347872012203	0.0859931094473716	0.932890059032735	12	0.997949999585233
MAGE_TF_0043	19p12c::env_orf::strict_phase0	19p12c	env_orf	ENSG00000166073.11	GPR176	25	-0.222707176887892	0.224500837900623	-0.992010448470908	0.34077472036927	12	0.964985321592768
MAGE_TF_0043	19p12c::env_orf::strict_phase0	19p12c	env_orf	ENSG00000128829.12	EIF2AK4	25	0.17128770610681	0.205812132151112	0.832252716671953	0.421520462165072	12	0.972354800582365
MAGE_TF_0043	19p12c::env_orf::strict_phase0	19p12c	env_orf	ENSG00000140319.11	SRP14	25	-0.162286886110156	0.152034868171247	-1.06743201781424	0.306781091806746	12	0.961499395632599
MAGE_TF_0043	19p12c::env_orf::strict_phase0	19p12c	env_orf	ENSG00000248508.8	SRP14-AS1	25	0.030105557444307	0.186968693899453	0.161019242400533	0.874757284405282	12	0.996497664447391
MAGE_TF_0043	19p12c::env_orf::strict_phase0	19p12c	env_orf	ENSG00000104081.14	BMF	25	-0.100699490021515	0.197458445998653	-0.509978134955045	0.619316221543359	12	0.985600045544043
MAGE_TF_0043	19p12c::env_orf::strict_phase0	19p12c	env_orf	ENSG00000156970.13	BUB1B	25	-0.0273130922606365	0.249964824182571	-0.109267743371313	0.914796098177285	12	0.997456524286098
MAGE_TF_0043	19p12c::env_orf::strict_phase0	19p12c	env_orf	ENSG00000137843.12	PAK6	25	-0.190153589052667	0.250061542570252	-0.760427161642598	0.461679673306537	12	0.975433207796477
MAGE_TF_0043	19p12c::env_orf::strict_phase0	19p12c	env_orf	ENSG00000137841.12	PLCB2	25	-0.0271500904193595	0.207548932390453	-0.130812961101063	0.898090698667933	12	0.997026823714659
MAGE_TF_0043	19p12c::env_orf::strict_phase0	19p12c	env_orf	ENSG00000259330.3	INAFM2	25	0.129238897079148	0.218491730773402	0.591504752247036	0.565159060751578	12	0.982226143527393
MAGE_TF_0043	19p12c::env_orf::strict_phase0	19p12c	env_orf	ENSG00000188549.12	CCDC9B	25	0.303198771637254	0.279610548603114	1.08436099121432	0.299510418824055	12	0.960775304386448
MAGE_TF_0043	19p12c::env_orf::strict_phase0	19p12c	env_orf	ENSG00000128944.13	KNSTRN	25	0.02678270230975	0.177796513338122	0.150636825249865	0.882764704101247	12	0.996600740741936
MAGE_TF_0043	19p12c::env_orf::strict_phase0	19p12c	env_orf	ENSG00000128928.10	IVD	25	-0.0680992854900934	0.188406911103689	-0.361447916592695	0.724048604795586	12	0.990816500255133
MAGE_TF_0043	19p12c::env_orf::strict_phase0	19p12c	env_orf	ENSG00000140320.12	BAHD1	25	0.288777936517786	0.124330089260797	2.32267135200104	0.0385798872459803	12	0.9024289820403
MAGE_TF_0043	19p12c::env_orf::strict_phase0	19p12c	env_orf	ENSG00000169105.8	CHST14	25	-0.046972428054378	0.198237624902129	-0.23695011518408	0.816692225334549	12	0.99422137391112
MAGE_TF_0043	19p12c::env_orf::strict_phase0	19p12c	env_orf	ENSG00000259536.5	RP11-111A22.1	25	0.313923827814024	0.266207044184171	1.1792468857317	0.261152261320135	12	0.955345991054823
MAGE_TF_0043	19p12c::env_orf::strict_phase0	19p12c	env_orf	ENSG00000128891.16	CCDC32	25	-0.407750991942081	0.262185676571096	-1.55519934297979	0.145865447506885	12	0.937638579772032
MAGE_TF_0043	19p12c::env_orf::strict_phase0	19p12c	env_orf	ENSG00000166133.18	RPUSD2	25	-0.0041077609050426	0.148870716979524	-0.0275928066203082	0.97844049297046	12	0.999248931079319
MAGE_TF_0043	19p12c::env_orf::strict_phase0	19p12c	env_orf	ENSG00000137812.20	KNL1	25	0.0979909291975851	0.154933821193805	0.632469582448427	0.538944762172284	12	0.98091145111131
MAGE_TF_0043	19p12c::env_orf::strict_phase0	19p12c	env_orf	ENSG00000051180.17	RAD51	25	-0.0637549021604667	0.161367436684681	-0.395091497208612	0.699708329480223	12	0.989675922736191
MAGE_TF_0043	19p12c::env_orf::strict_phase0	19p12c	env_orf	ENSG00000245849.8	RAD51-AS1	25	-0.0267662209776125	0.120019976643401	-0.223014715768019	0.827275094415225	12	0.994489231587115
MAGE_TF_0043	19p12c::env_orf::strict_phase0	19p12c	env_orf	ENSG00000137824.16	RMDN3	25	-0.0619310561022209	0.134644381823853	-0.459960194872754	0.653767193241118	12	0.98729586207051
MAGE_TF_0043	19p12c::env_orf::strict_phase0	19p12c	env_orf	ENSG00000137880.6	GCHFR	25	0.0323952972357804	0.178976093692947	0.181003488048845	0.859385948978227	12	0.995838223489264
MAGE_TF_0043	19p12c::env_orf::strict_phase0	19p12c	env_orf	ENSG00000188277.10	C15orf62	25	-0.374228072364229	0.286787914100014	-1.30489485074229	0.216397655694905	12	0.948897980168961
MAGE_TF_0043	19p12c::env_orf::strict_phase0	19p12c	env_orf	ENSG00000166140.17	ZFYVE19	25	0.179615405005255	0.16926149763206	1.06117107267775	0.309503238823738	12	0.961800103521519
MAGE_TF_0043	19p12c::env_orf::strict_phase0	19p12c	env_orf	ENSG00000104129.10	DNAJC17	25	0.022904053113777	0.223184341947156	0.102623924751854	0.919956461829078	12	0.997564767685253
MAGE_TF_0043	19p12c::env_orf::strict_phase0	19p12c	env_orf	ENSG00000166145.15	SPINT1	25	-0.0343317902751052	0.136207756897297	-0.252054589673567	0.805264075806223	12	0.99376057513452
MAGE_TF_0043	19p12c::env_orf::strict_phase0	19p12c	env_orf	ENSG00000261183.5	SPINT1-AS1	25	0.158334662657291	0.215910728368352	0.733333928581661	0.477437342156321	12	0.976882566102604
MAGE_TF_0043	19p12c::env_orf::strict_phase0	19p12c	env_orf	ENSG00000104140.7	RHOV	25	0.125710041102057	0.0994390498769172	1.26419189702292	0.230165215316375	12	0.951603612580424
MAGE_TF_0043	19p12c::env_orf::strict_phase0	19p12c	env_orf	ENSG00000104142.11	VPS18	25	-0.0591886148659831	0.13423462445699	-0.440934036992428	0.667099833503955	12	0.987948617905563
MAGE_TF_0043	19p12c::env_orf::strict_phase0	19p12c	env_orf	ENSG00000128917.8	DLL4	25	0.126833084358275	0.139484353842398	0.909299723333718	0.381092472395027	12	0.968582902727025
MAGE_TF_0043	19p12c::env_orf::strict_phase0	19p12c	env_orf	ENSG00000128965.13	CHAC1	25	0.140835207526418	0.137956146297788	1.02086939441187	0.32745707308596	12	0.964119467482526
MAGE_TF_0043	19p12c::env_orf::strict_phase0	19p12c	env_orf	ENSG00000128908.17	INO80	25	0.252839125459241	0.178495371054897	1.41650242224757	0.182061047964979	12	0.943592388397997
MAGE_TF_0043	19p12c::env_orf::strict_phase0	19p12c	env_orf	ENSG00000178997.12	EXD1	25	-0.150663874840391	0.242853291858466	-0.620390498672743	0.546602486183594	12	0.981324905487871
MAGE_TF_0043	19p12c::env_orf::strict_phase0	19p12c	env_orf	ENSG00000187446.12	CHP1	25	0.0629744559203298	0.173757807088948	0.362426626897361	0.723335903904725	12	0.990765869134131
MAGE_TF_0043	19p12c::env_orf::strict_phase0	19p12c	env_orf	ENSG00000247556.6	OIP5-AS1	25	0.277031052048984	0.106408398872224	2.60346979171865	0.0230778204869785	12	0.891068203949093
MAGE_TF_0043	19p12c::env_orf::strict_phase0	19p12c	env_orf	ENSG00000285920.2	RP11-16O9.3	25	-0.040210638036992	0.230699677196947	-0.174298631560999	0.864536773964882	12	0.99606341324644
MAGE_TF_0043	19p12c::env_orf::strict_phase0	19p12c	env_orf	ENSG00000137804.14	NUSAP1	25	-0.158860822621195	0.174804699845756	-0.908790340084506	0.381350670178378	12	0.968582902727025
MAGE_TF_0043	19p12c::env_orf::strict_phase0	19p12c	env_orf	ENSG00000104147.9	OIP5	25	-0.29993847725084	0.0969218610494078	-3.09464215816017	0.0092819324603733	12	0.878684906676614
MAGE_TF_0043	19p12c::env_orf::strict_phase0	19p12c	env_orf	ENSG00000137815.14	RTF1	25	0.122849628142013	0.188602629724835	0.651367525051195	0.527086887062987	12	0.980004669571612
MAGE_TF_0043	19p12c::env_orf::strict_phase0	19p12c	env_orf	ENSG00000137806.10	NDUFAF1	25	0.0883723489027342	0.112148007789541	0.787997492283371	0.445985317992681	12	0.974197871121522
MAGE_TF_0043	19p12c::env_orf::strict_phase0	19p12c	env_orf	ENSG00000137825.11	ITPKA	25	0.0890999393149102	0.211581803776401	0.42111343095019	0.681116502635218	12	0.988787986224931
MAGE_TF_0043	19p12c::env_orf::strict_phase0	19p12c	env_orf	ENSG00000062524.16	LTK	25	-0.169196734212509	0.119837927335821	-1.41187967761134	0.183387408729796	12	0.943731022013347
MAGE_TF_0043	19p12c::env_orf::strict_phase0	19p12c	env_orf	ENSG00000103932.12	RPAP1	25	0.0150509875860072	0.164415385412301	0.091542452357875	0.928571980150219	12	0.997767995845954
MAGE_TF_0043	19p12c::env_orf::strict_phase0	19p12c	env_orf	ENSG00000092445.12	TYRO3	25	0.0098117220027334	0.148330670003058	0.0661476281508815	0.948349567063371	12	0.998467885730614
MAGE_TF_0043	19p12c::env_orf::strict_phase0	19p12c	env_orf	ENSG00000174197.17	MGA	25	-0.023958594603945	0.152676825781107	-0.156923583401548	0.877914377107012	12	0.996580351240786
MAGE_TF_0043	19p12c::env_orf::strict_phase0	19p12c	env_orf	ENSG00000137802.14	MAPKBP1	25	0.0546542546542737	0.130859442741866	0.417656177568208	0.683574370898613	12	0.988952187052969
MAGE_TF_0043	19p12c::env_orf::strict_phase0	19p12c	env_orf	ENSG00000243789.11	JMJD7	25	0.0652963764333297	0.185969898348898	0.351112610229142	0.731591192768418	12	0.991201182965858
MAGE_TF_0043	19p12c::env_orf::strict_phase0	19p12c	env_orf	ENSG00000168970.22	JMJD7-PLA2G4B	25	0.0398791636829223	0.119014771958928	0.335077428007715	0.74335142229849	12	0.99154350570877
MAGE_TF_0043	19p12c::env_orf::strict_phase0	19p12c	env_orf	ENSG00000243708.11	PLA2G4B	25	-0.136116828669122	0.179126358072002	-0.759892793747347	0.461987269500482	12	0.975433207796477
MAGE_TF_0043	19p12c::env_orf::strict_phase0	19p12c	env_orf	ENSG00000174171.6	RP11-23P13.6	25	-0.175239408644167	0.188174179105456	-0.931261714424486	0.37007557063557	12	0.967496963801726
MAGE_TF_0043	19p12c::env_orf::strict_phase0	19p12c	env_orf	ENSG00000137877.10	SPTBN5	25	0.0068653237191271	0.198913753438937	0.0345140725587621	0.973034687596531	12	0.999060405733319
MAGE_TF_0043	19p12c::env_orf::strict_phase0	19p12c	env_orf	ENSG00000278493.1	CTD-2382E5.6	25	-0.208916365650292	0.19664918270511	-1.06238105227	0.308975761345684	12	0.961775451842294
MAGE_TF_0043	19p12c::env_orf::strict_phase0	19p12c	env_orf	ENSG00000259883.2	EHD4-AS1	25	-0.0137225491856012	0.19033152615474	-0.0720981408747008	0.94371154741178	12	0.998199186597845
MAGE_TF_0043	19p12c::env_orf::strict_phase0	19p12c	env_orf	ENSG00000103966.11	EHD4	25	0.236140034187106	0.109042319374423	2.16558154248591	0.0511978938122423	12	0.90817396560207
MAGE_TF_0043	19p12c::env_orf::strict_phase0	19p12c	env_orf	ENSG00000188089.13	PLA2G4E	25	-0.0955458673988665	0.217538266714456	-0.439214069514865	0.668311067945204	12	0.988038304853114
MAGE_TF_0043	19p12c::env_orf::strict_phase0	19p12c	env_orf	ENSG00000166887.16	VPS39	25	0.0279430694151429	0.169048956947288	0.165295722137202	0.871463210000586	12	0.996375011118012
MAGE_TF_0043	19p12c::env_orf::strict_phase0	19p12c	env_orf	ENSG00000214013.9	GANC	25	-0.0262461492447218	0.156236928838854	-0.167989408392639	0.869389612632495	12	0.99629890019094
MAGE_TF_0043	19p12c::env_orf::strict_phase0	19p12c	env_orf	ENSG00000103978.16	TMEM87A	25	0.0961078517029383	0.150943600503881	0.636713655843047	0.536268637031872	12	0.980693790421238
MAGE_TF_0043	19p12c::env_orf::strict_phase0	19p12c	env_orf	ENSG00000258461.5	RP11-164J13.1	25	0.208833594043149	0.211997234096657	0.985076974862487	0.344031971007286	12	0.965556659764994
MAGE_TF_0043	19p12c::env_orf::strict_phase0	19p12c	env_orf	ENSG00000092529.25	CAPN3	25	0.12017452546317	0.136294702242703	0.881725580567119	0.395243522277197	12	0.970180997867366
MAGE_TF_0043	19p12c::env_orf::strict_phase0	19p12c	env_orf	ENSG00000103994.18	ZNF106	25	0.307918233564864	0.182486980369765	1.68734357344805	0.117335453648638	12	0.931270782880152
MAGE_TF_0043	19p12c::env_orf::strict_phase0	19p12c	env_orf	ENSG00000092531.10	SNAP23	25	-0.0275487680029131	0.13851743988734	-0.198883028919097	0.845684118836713	12	0.995204204138736
MAGE_TF_0043	19p12c::env_orf::strict_phase0	19p12c	env_orf	ENSG00000261684.2	RP11-265N6.1	25	-0.369113893325037	0.255401730595491	-1.44522863045766	0.173997864095868	12	0.942663144484321
MAGE_TF_0043	19p12c::env_orf::strict_phase0	19p12c	env_orf	ENSG00000285942.1	RP11-265N6.5	25	-0.0688833553755079	0.216189115730219	-0.318625455045882	0.755487989004013	12	0.99183513218647
MAGE_TF_0043	19p12c::env_orf::strict_phase0	19p12c	env_orf	ENSG00000180979.10	LRRC57	25	-0.169750895286084	0.159955928440928	-1.06123540990713	0.309475174812693	12	0.961789397465603
MAGE_TF_0043	19p12c::env_orf::strict_phase0	19p12c	env_orf	ENSG00000137814.12	HAUS2	25	0.146829112325161	0.124684749513736	1.177602817488	0.261782788888456	12	0.955532559115435
MAGE_TF_0043	19p12c::env_orf::strict_phase0	19p12c	env_orf	ENSG00000159433.12	STARD9	25	-0.135155139342095	0.135225680097177	-0.999478347936347	0.337291408023272	12	0.964969182137814
MAGE_TF_0043	19p12c::env_orf::strict_phase0	19p12c	env_orf	ENSG00000274403.1	CTD-2036P10.6	25	-0.146830366336862	0.230521804847117	-0.636947842891652	0.536121189097998	12	0.980691958750568
MAGE_TF_0043	19p12c::env_orf::strict_phase0	19p12c	env_orf	ENSG00000140326.13	CDAN1	25	0.0521933331853377	0.175447535880368	0.297486840857809	0.771182040957006	12	0.992651387952171
MAGE_TF_0043	19p12c::env_orf::strict_phase0	19p12c	env_orf	ENSG00000246283.2	CTD-2036P10.3	25	0.154386720592479	0.196255723438928	0.78666098438919	0.446738138881453	12	0.974241615900023
MAGE_TF_0043	19p12c::env_orf::strict_phase0	19p12c	env_orf	ENSG00000128881.17	TTBK2	25	-0.0637266558634606	0.208151791480838	-0.306154731650855	0.76473343145467	12	0.992325809041197
MAGE_TF_0043	19p12c::env_orf::strict_phase0	19p12c	env_orf	ENSG00000254793.1	FDPSP4	25	-0.150837249124177	0.274371685848101	-0.549755156615117	0.592572039878392	12	0.98367115413475
MAGE_TF_0043	19p12c::env_orf::strict_phase0	19p12c	env_orf	ENSG00000159459.12	UBR1	25	0.0820212100733541	0.101040671088264	0.811764304313703	0.432734712579121	12	0.973440573997211
MAGE_TF_0043	19p12c::env_orf::strict_phase0	19p12c	env_orf	ENSG00000205871.5	RPS3AP47	25	0.123899770769744	0.20984470513693	0.590435535120583	0.565852460744614	12	0.982234813043368
MAGE_TF_0043	19p12c::env_orf::strict_phase0	19p12c	env_orf	ENSG00000137842.7	TMEM62	25	0.0211451535169974	0.211035880367887	0.100196959304438	0.921842488830723	12	0.997619639111089
MAGE_TF_0043	19p12c::env_orf::strict_phase0	19p12c	env_orf	ENSG00000166946.14	CCNDBP1	25	-0.0601640769079681	0.204260632474422	-0.294545631133801	0.773374291000258	12	0.992678127148841
MAGE_TF_0043	19p12c::env_orf::strict_phase0	19p12c	env_orf	ENSG00000104055.16	TGM5	25	-0.218365478693245	0.139735463524343	-1.56270622493197	0.144096376415817	12	0.937119658871344
MAGE_TF_0043	19p12c::env_orf::strict_phase0	19p12c	env_orf	ENSG00000168806.8	LCMT2	25	0.609270454744101	0.16051693836154	3.79567702301804	0.0025497826758613	12	0.874149220169396
MAGE_TF_0043	19p12c::env_orf::strict_phase0	19p12c	env_orf	ENSG00000168803.16	ADAL	25	-0.12036049185506	0.18591775805582	-0.64738566726328	0.529572834195438	12	0.980160939516644
MAGE_TF_0043	19p12c::env_orf::strict_phase0	19p12c	env_orf	ENSG00000137822.13	TUBGCP4	25	0.241139000838095	0.210307483931633	1.14660209104344	0.273895216814518	12	0.956876828169498
MAGE_TF_0043	19p12c::env_orf::strict_phase0	19p12c	env_orf	ENSG00000140265.13	ZSCAN29	25	0.265951106164114	0.188787207549313	1.40873478461004	0.184294352192695	12	0.943949588179135
MAGE_TF_0043	19p12c::env_orf::strict_phase0	19p12c	env_orf	ENSG00000067369.14	TP53BP1	25	0.2830860748475	0.182293116153182	1.55291697690669	0.146407014296087	12	0.937688737440166
MAGE_TF_0043	19p12c::env_orf::strict_phase0	19p12c	env_orf	ENSG00000168781.22	PPIP5K1	25	0.469488997149973	0.258527625661084	1.81601094254216	0.094418958337643	12	0.92581888528247
MAGE_TF_0043	19p12c::env_orf::strict_phase0	19p12c	env_orf	ENSG00000237289.10	CKMT1B	25	-0.154136453056001	0.218507601047087	-0.70540545188076	0.494024029559396	12	0.978074009612203
MAGE_TF_0043	19p12c::env_orf::strict_phase0	19p12c	env_orf	ENSG00000242866.10	STRC	25	0.14001152441162	0.189207430119115	0.739989567658499	0.473535810608194	12	0.976518597431693
MAGE_TF_0043	19p12c::env_orf::strict_phase0	19p12c	env_orf	ENSG00000284772.1	RP11-315A19.1	25	0.268828721661493	0.174413838727523	1.54132678704165	0.149184015118593	12	0.938145018402714
MAGE_TF_0043	19p12c::env_orf::strict_phase0	19p12c	env_orf	ENSG00000275601.1	AC011330.13	25	-0.148462491015558	0.236732180766665	-0.627132697104201	0.542320667416093	12	0.981090511650401
MAGE_TF_0043	19p12c::env_orf::strict_phase0	19p12c	env_orf	ENSG00000166762.19	CATSPER2	25	0.200924091625555	0.262526634180329	0.765347456089124	0.458853495787884	12	0.975283717647036
MAGE_TF_0043	19p12c::env_orf::strict_phase0	19p12c	env_orf	ENSG00000249839.1	AC011330.5	25	-0.0633686902307598	0.245111401073048	-0.258530162013454	0.800378792262501	12	0.993626373672553
MAGE_TF_0043	19p12c::env_orf::strict_phase0	19p12c	env_orf	ENSG00000223572.10	CKMT1A	25	0.185777629959146	0.276378464368914	0.672185621927355	0.51419990983916	12	0.979369223212076
MAGE_TF_0043	19p12c::env_orf::strict_phase0	19p12c	env_orf	ENSG00000166763.8	STRCP1	25	0.111061998550112	0.159809254061316	0.694966003079517	0.500312468462566	12	0.97863789611217
MAGE_TF_0043	19p12c::env_orf::strict_phase0	19p12c	env_orf	ENSG00000167004.13	PDIA3	25	0.0343022715869068	0.106485663966303	0.322130419337589	0.752896538521443	12	0.991737641476438
MAGE_TF_0043	19p12c::env_orf::strict_phase0	19p12c	env_orf	ENSG00000205771.6	CATSPER2P1	25	0.129383737299864	0.178298961584789	0.725656146002492	0.48196263745433	12	0.977245635526754
MAGE_TF_0043	19p12c::env_orf::strict_phase0	19p12c	env_orf	ENSG00000140264.21	SERF2	25	-0.0498644072661177	0.130400134102708	-0.382395367989749	0.708854582025289	12	0.990060850931361
MAGE_TF_0043	19p12c::env_orf::strict_phase0	19p12c	env_orf	ENSG00000128886.12	ELL3	25	-0.0376031634343262	0.281871219042275	-0.133405473471509	0.896083822014566	12	0.996990514887627
MAGE_TF_0043	19p12c::env_orf::strict_phase0	19p12c	env_orf	ENSG00000242028.8	HYPK	25	-0.0528090826268614	0.114410315692522	-0.461576233814316	0.652640392008671	12	0.987283628961178
MAGE_TF_0043	19p12c::env_orf::strict_phase0	19p12c	env_orf	ENSG00000262560.1	RP11-296A16.1	25	-0.231730515755409	0.219274493400736	-1.05680561455868	0.311411893742756	12	0.962085271646114
MAGE_TF_0043	19p12c::env_orf::strict_phase0	19p12c	env_orf	ENSG00000140259.7	MFAP1	25	0.301805171965624	0.26078354450674	1.15730144145588	0.269666777725733	12	0.956469198235792
MAGE_TF_0043	19p12c::env_orf::strict_phase0	19p12c	env_orf	ENSG00000092470.12	WDR76	25	-0.130157794683633	0.204225945635661	-0.637322521771225	0.535885333179863	12	0.980658837493181
MAGE_TF_0043	19p12c::env_orf::strict_phase0	19p12c	env_orf	ENSG00000171877.21	FRMD5	25	-0.0216212238542603	0.2306963487686	-0.0937215693688655	0.92687699740774	12	0.997730537645526
MAGE_TF_0043	19p12c::env_orf::strict_phase0	19p12c	env_orf	ENSG00000166734.20	GOLM2	25	0.0331396389658988	0.138411479957801	0.239428398395874	0.814814039226003	12	0.99413200514134
MAGE_TF_0043	19p12c::env_orf::strict_phase0	19p12c	env_orf	ENSG00000137770.14	CTDSPL2	25	0.168243845379388	0.141236274248513	1.1912226251689	0.256595080787167	12	0.954904185316479
MAGE_TF_0043	19p12c::env_orf::strict_phase0	19p12c	env_orf	ENSG00000179523.5	EIF3J-DT	25	-0.17666172204656	0.152879487155507	-1.15556197455622	0.27035076528508	12	0.956496343678541
MAGE_TF_0043	19p12c::env_orf::strict_phase0	19p12c	env_orf	ENSG00000104131.13	EIF3J	25	0.0370718395028137	0.132853782037477	0.279042409890567	0.784963064755104	12	0.993245787996153
MAGE_TF_0043	19p12c::env_orf::strict_phase0	19p12c	env_orf	ENSG00000259659.1	RP11-151N17.1	25	-0.212446324323349	0.251377170100588	-0.845129747615261	0.414571571541181	12	0.972011034796457
MAGE_TF_0043	19p12c::env_orf::strict_phase0	19p12c	env_orf	ENSG00000104133.16	SPG11	25	0.210048578210491	0.155336612998494	1.35221551542731	0.201240788818465	12	0.946128917664248
MAGE_TF_0043	19p12c::env_orf::strict_phase0	19p12c	env_orf	ENSG00000229474.8	PATL2	25	0.211314939997586	0.283361122715661	0.745744292556428	0.470178399673194	12	0.976157235279866
MAGE_TF_0043	19p12c::env_orf::strict_phase0	19p12c	env_orf	ENSG00000166710.21	B2M	25	-0.208517282763236	0.193569773235516	-1.07722026676931	0.302561271737088	12	0.961162994476376
MAGE_TF_0043	19p12c::env_orf::strict_phase0	19p12c	env_orf	ENSG00000185880.13	TRIM69	25	0.0779216483569082	0.0990525132355984	0.786670078441826	0.446733013675818	12	0.974241353564969
MAGE_TF_0043	19p12c::env_orf::strict_phase0	19p12c	env_orf	ENSG00000259479.6	SORD2P	25	-0.0171432623279154	0.220931504511952	-0.0775953722208416	0.939428740045854	12	0.99806373118314
MAGE_TF_0043	19p12c::env_orf::strict_phase0	19p12c	env_orf	ENSG00000140263.15	SORD	25	0.233373303598824	0.142550847789608	1.6371232245722	0.127542363188169	12	0.933939088495765
MAGE_TF_0043	19p12c::env_orf::strict_phase0	19p12c	env_orf	ENSG00000140279.13	DUOX2	25	0.0257461816044177	0.185738806957592	0.138614983191402	0.892053399050402	12	0.996855628647407
MAGE_TF_0043	19p12c::env_orf::strict_phase0	19p12c	env_orf	ENSG00000137857.18	DUOX1	25	0.0612185090033051	0.164846905774128	0.371365836172783	0.716838946068851	12	0.990457925002047
MAGE_TF_0043	19p12c::env_orf::strict_phase0	19p12c	env_orf	ENSG00000259539.1	CTD-2651B20.1	25	0.308631858841474	0.221387854187334	1.3940776470073	0.188570790587513	12	0.944872490271651
MAGE_TF_0043	19p12c::env_orf::strict_phase0	19p12c	env_orf	ENSG00000138606.19	SHF	25	0.650367083422541	0.217971994385523	2.98371855180739	0.0114066566513648	12	0.880554190417599
MAGE_TF_0043	19p12c::env_orf::strict_phase0	19p12c	env_orf	ENSG00000137860.12	SLC28A2	25	0.050761773166693	0.210014259204762	0.241706317270585	0.813088759967433	12	0.994026298957388
MAGE_TF_0043	19p12c::env_orf::strict_phase0	19p12c	env_orf	ENSG00000259520.6	CTD-2651B20.3	25	-0.321299505447162	0.206893666026487	-1.55296926976019	0.146394586690728	12	0.937688737440166
MAGE_TF_0043	19p12c::env_orf::strict_phase0	19p12c	env_orf	ENSG00000275672.1	GATM-AS1	25	0.205233722895192	0.195143285118959	1.05170784006266	0.31365180200518	12	0.962465646122721
MAGE_TF_0043	19p12c::env_orf::strict_phase0	19p12c	env_orf	ENSG00000171766.17	GATM	25	-0.156012984715895	0.241154303407565	-0.646942569597124	0.529849883923551	12	0.980195913999143
MAGE_TF_0043	19p12c::env_orf::strict_phase0	19p12c	env_orf	ENSG00000171763.20	SPATA5L1	25	0.069869365105938	0.203457435828305	0.343410231341458	0.737231465238792	12	0.991347642407176
MAGE_TF_0043	19p12c::env_orf::strict_phase0	19p12c	env_orf	ENSG00000166920.13	C15orf48	25	0.167756914025419	0.163354054143554	1.02695286569377	0.324698963980422	12	0.963730582267111
MAGE_TF_0043	19p12c::env_orf::strict_phase0	19p12c	env_orf	ENSG00000259342.1	RP11-519G16.5	25	5.6687160955132e-05	0.24758319140359	0.0002289620738538	0.999821076991387	12	0.999967944881281
MAGE_TF_0043	19p12c::env_orf::strict_phase0	19p12c	env_orf	ENSG00000104154.7	SLC30A4	25	-0.315354119621392	0.266703467615797	-1.18241477113331	0.259940667037803	12	0.95527193905177
MAGE_TF_0043	19p12c::env_orf::strict_phase0	19p12c	env_orf	ENSG00000104164.12	BLOC1S6	25	-0.0823204942749707	0.112968997081788	-0.728699876970423	0.480165513295931	12	0.977094734426176
MAGE_TF_0043	19p12c::env_orf::strict_phase0	19p12c	env_orf	ENSG00000137767.14	SQOR	25	0.0130281454075256	0.197728023485484	0.0658892208492746	0.948551024044696	12	0.998467885730614
MAGE_TF_0043	19p12c::env_orf::strict_phase0	19p12c	env_orf	ENSG00000285934.1	RP11-640I2.2	25	0.247754191918685	0.183866753518985	1.34746596204573	0.202721631139105	12	0.946410513452284
MAGE_TF_0043	19p12c::env_orf::strict_phase0	19p12c	env_orf	ENSG00000284540.1	RP11-90J19.1	25	0.274425151087512	0.303693847129565	0.903624336420732	0.383976076125762	12	0.968754522101929
MAGE_TF_0043	19p12c::env_orf::strict_phase0	19p12c	env_orf	ENSG00000104177.18	MYEF2	25	0.0129187075981579	0.165272948124699	0.0781658931164627	0.938984366992647	12	0.998054110092995
MAGE_TF_0043	19p12c::env_orf::strict_phase0	19p12c	env_orf	ENSG00000128951.14	DUT	25	-0.0860651824463241	0.0866200663757694	-0.99359404866953	0.340033903398196	12	0.964985321592768
MAGE_TF_0043	19p12c::env_orf::strict_phase0	19p12c	env_orf	ENSG00000259488.2	RP11-154J22.1	25	0.145112573795317	0.200996678599629	0.721965033483815	0.484147530551578	12	0.977316144661609
MAGE_TF_0043	19p12c::env_orf::strict_phase0	19p12c	env_orf	ENSG00000166147.15	FBN1	25	-0.229928292687293	0.267706668057122	-0.858881455422814	0.407235584055904	12	0.971288250098647
MAGE_TF_0043	19p12c::env_orf::strict_phase0	19p12c	env_orf	ENSG00000259705.1	RP11-227D13.1	25	-0.255764324302697	0.289869646551529	-0.882342554128828	0.394923011920094	12	0.970113652843461
MAGE_TF_0043	19p12c::env_orf::strict_phase0	19p12c	env_orf	ENSG00000103995.14	CEP152	25	-0.197057916836002	0.0974981049405978	-2.02114612336375	0.0661513369903007	12	0.916367044662855
MAGE_TF_0043	19p12c::env_orf::strict_phase0	19p12c	env_orf	ENSG00000255302.5	EID1	25	-0.25805031942172	0.133124690117054	-1.93841066743382	0.0764551857651839	12	0.920857655166191
MAGE_TF_0043	19p12c::env_orf::strict_phase0	19p12c	env_orf	ENSG00000185634.12	SHC4	25	-0.352154011309007	0.256004045481276	-1.37557986885314	0.194085309622002	12	0.945278502628676
MAGE_TF_0043	19p12c::env_orf::strict_phase0	19p12c	env_orf	ENSG00000138593.9	SECISBP2L	25	0.0530911629315846	0.154267927443958	0.344149064625707	0.736689735024199	12	0.991326527056124
MAGE_TF_0043	19p12c::env_orf::strict_phase0	19p12c	env_orf	ENSG00000156958.15	GALK2	25	-0.0417250043831941	0.129863209195526	-0.321299655550415	0.753510493923693	12	0.991748306372278
MAGE_TF_0043	19p12c::env_orf::strict_phase0	19p12c	env_orf	ENSG00000166200.15	COPS2	25	-0.114024881614913	0.0959964684602943	-1.18780287904107	0.257890015380996	12	0.955105301896633
MAGE_TF_0043	19p12c::env_orf::strict_phase0	19p12c	env_orf	ENSG00000166262.16	FAM227B	25	0.394983789668875	0.294116505755147	1.34295009610138	0.204137907859184	12	0.946522849751505
MAGE_TF_0043	19p12c::env_orf::strict_phase0	19p12c	env_orf	ENSG00000104047.15	DTWD1	25	-0.200636176379579	0.194992296523899	-1.02894411705638	0.323799892305862	12	0.96361149614201
MAGE_TF_0043	19p12c::env_orf::strict_phase0	19p12c	env_orf	ENSG00000140284.11	SLC27A2	25	-0.121155592773426	0.256099786303074	-0.473079632444707	0.644645494285454	12	0.986951779691642
MAGE_TF_0043	19p12c::env_orf::strict_phase0	19p12c	env_orf	ENSG00000104043.15	ATP8B4	25	-0.154990464188389	0.254282334578857	-0.609521162549829	0.553544980224284	12	0.981695347130237
MAGE_TF_0043	19p12c::env_orf::strict_phase0	19p12c	env_orf	ENSG00000285410.1	GABPB1-IT1	25	-0.248309356992399	0.200608831416585	-1.23777879188558	0.239469602584604	12	0.952854477274601
MAGE_TF_0043	19p12c::env_orf::strict_phase0	19p12c	env_orf	ENSG00000244879.8	GABPB1-AS1	25	0.0297560728073885	0.176533436859524	0.168557715392279	0.868952259383055	12	0.996275421228443
MAGE_TF_0043	19p12c::env_orf::strict_phase0	19p12c	env_orf	ENSG00000104064.18	GABPB1	25	0.164504976161452	0.124987265377007	1.31617389711861	0.212703053576702	12	0.948359608047187
MAGE_TF_0043	19p12c::env_orf::strict_phase0	19p12c	env_orf	ENSG00000138592.14	USP8	25	0.246273130059731	0.227515482186391	1.08244558872689	0.300326487826348	12	0.960904164291214
MAGE_TF_0043	19p12c::env_orf::strict_phase0	19p12c	env_orf	ENSG00000170236.16	USP50	25	-0.113325203806691	0.157911102221536	-0.717651908019142	0.486708282618105	12	0.97751455008009
MAGE_TF_0043	19p12c::env_orf::strict_phase0	19p12c	env_orf	ENSG00000092439.16	TRPM7	25	0.206890085726023	0.135287435816071	1.52926311654911	0.152122503450635	12	0.938711039909722
MAGE_TF_0043	19p12c::env_orf::strict_phase0	19p12c	env_orf	ENSG00000279665.1	RP11-507J18.5	25	-0.0857320405288871	0.245823639896479	-0.34875425555081	0.733316440126066	12	0.991248721206261
MAGE_TF_0043	19p12c::env_orf::strict_phase0	19p12c	env_orf	ENSG00000138600.10	SPPL2A	25	-0.015008903586021	0.215623946072163	-0.0696068496075015	0.945653087405828	12	0.998332746350963
MAGE_TF_0043	19p12c::env_orf::strict_phase0	19p12c	env_orf	ENSG00000273674.5	CTD-2378E12.1	25	-0.201274004021744	0.205518014643883	-0.979349690442016	0.346739443979293	12	0.965662526100624
MAGE_TF_0043	19p12c::env_orf::strict_phase0	19p12c	env_orf	ENSG00000081014.11	AP4E1	25	0.142814973326237	0.193691847036645	0.737330845418689	0.475091973581483	12	0.976646640462458
MAGE_TF_0043	19p12c::env_orf::strict_phase0	19p12c	env_orf	ENSG00000259378.1	DCAF13P3	25	-0.184340980948361	0.242319821009041	-0.760734223806989	0.461502978690075	12	0.975402500675927
MAGE_TF_0043	19p12c::env_orf::strict_phase0	19p12c	env_orf	ENSG00000183578.8	TNFAIP8L3	25	0.438080821819348	0.327736692404114	1.33668530858051	0.206116124431237	12	0.946724560108356
MAGE_TF_0043	19p12c::env_orf::strict_phase0	19p12c	env_orf	ENSG00000137869.15	CYP19A1	25	0.270069156477878	0.281234854825321	0.960297601254374	0.355855971435287	12	0.966522151133346
MAGE_TF_0043	19p12c::env_orf::strict_phase0	19p12c	env_orf	ENSG00000259668.6	RP11-707P17.2	25	-0.0980208102822516	0.206619148519575	-0.474403321205079	0.643728471013069	12	0.986928040846247
MAGE_TF_0043	19p12c::env_orf::strict_phase0	19p12c	env_orf	ENSG00000104093.14	DMXL2	25	-0.456671280561822	0.194905592846845	-2.34303835970818	0.0371799181366855	12	0.901717908708799
MAGE_TF_0043	19p12c::env_orf::strict_phase0	19p12c	env_orf	ENSG00000140280.14	LYSMD2	25	-0.417052461132525	0.188583404903469	-2.21150138500259	0.0471530979315553	12	0.905013571968787
MAGE_TF_0043	19p12c::env_orf::strict_phase0	19p12c	env_orf	ENSG00000128872.10	TMOD2	25	-0.249574880321714	0.201281794391481	-1.23992773949693	0.238701571965519	12	0.95274854070544
MAGE_TF_0043	19p12c::env_orf::strict_phase0	19p12c	env_orf	ENSG00000259377.1	CTD-2308G16.1	25	-0.49674929696415	0.288779617177196	-1.72016744748069	0.111061152806358	12	0.928635214830684
MAGE_TF_0043	19p12c::env_orf::strict_phase0	19p12c	env_orf	ENSG00000138594.14	TMOD3	25	0.301072077412938	0.174426663356125	1.72606682728456	0.109965658715476	12	0.928333320210505
MAGE_TF_0043	19p12c::env_orf::strict_phase0	19p12c	env_orf	ENSG00000259556.2	RP11-56B16.2	25	-0.0908967128491272	0.281426650663068	-0.322985448019815	0.752264835002891	12	0.991737641476438
MAGE_TF_0043	19p12c::env_orf::strict_phase0	19p12c	env_orf	ENSG00000069956.13	MAPK6	25	-0.0185207663351576	0.0782471190084207	-0.236695824330152	0.816885009117715	12	0.994242684450989
MAGE_TF_0043	19p12c::env_orf::strict_phase0	19p12c	env_orf	ENSG00000166477.13	LEO1	25	0.0475935582683898	0.169124153920999	0.281411951900269	0.783188245376802	12	0.993179120393834
MAGE_TF_0043	19p12c::env_orf::strict_phase0	19p12c	env_orf	ENSG00000274528.1	CTD-2650P22.2	25	-0.326259089879239	0.212617170632496	-1.53449078881391	0.150843086594495	12	0.938610864388219
MAGE_TF_0043	19p12c::env_orf::strict_phase0	19p12c	env_orf	ENSG00000259438.1	MAPK6-DT	25	0.0646301649545776	0.162308999049705	0.398192123252424	0.697482033634741	12	0.98958772235493
MAGE_TF_0043	19p12c::env_orf::strict_phase0	19p12c	env_orf	ENSG00000259712.1	CTD-2184D3.5	25	0.0625173099208242	0.207527805619817	0.301247872467526	0.768381737690916	12	0.992434443502171
MAGE_TF_0043	19p12c::env_orf::strict_phase0	19p12c	env_orf	ENSG00000137875.4	BCL2L10	25	-0.0688809261832166	0.221458984210067	-0.311032430808401	0.761112640132592	12	0.992113792552196
MAGE_TF_0043	19p12c::env_orf::strict_phase0	19p12c	env_orf	ENSG00000259577.2	CERNA1	25	-0.201250628538547	0.206717141126817	-0.973555591188654	0.349494047939523	12	0.965953265162207
MAGE_TF_0043	19p12c::env_orf::strict_phase0	19p12c	env_orf	ENSG00000069966.19	GNB5	25	-0.090872338506123	0.273440065177899	-0.332330006017961	0.745373288808129	12	0.991597702959003
MAGE_TF_0043	19p12c::env_orf::strict_phase0	19p12c	env_orf	ENSG00000128833.13	MYO5C	25	-0.0167888776449718	0.179693059989467	-0.0934308628611251	0.927103096200733	12	0.997732081605538
MAGE_TF_0043	19p12c::env_orf::strict_phase0	19p12c	env_orf	ENSG00000197535.15	MYO5A	25	0.226774532387754	0.144070014586816	1.57405781514029	0.141456512635499	12	0.936502269290529
MAGE_TF_0043	19p12c::env_orf::strict_phase0	19p12c	env_orf	ENSG00000128989.11	ARPP19	25	0.0735030786943687	0.0901736079321381	0.815128510214262	0.430880044298646	12	0.973270838175252
MAGE_TF_0043	19p12c::env_orf::strict_phase0	19p12c	env_orf	ENSG00000260618.1	RP11-23N2.4	25	0.154665259202143	0.179129141001609	0.863428799676731	0.404829086808404	12	0.971233575792603
MAGE_TF_0043	19p12c::env_orf::strict_phase0	19p12c	env_orf	ENSG00000047346.13	FAM214A	25	0.0384166446188259	0.0975380020219388	0.393863354000065	0.700590962643347	12	0.989701330585881
MAGE_TF_0043	19p12c::env_orf::strict_phase0	19p12c	env_orf	ENSG00000137766.18	UNC13C	25	0.0202275689034662	0.271487517122673	0.0745064418351369	0.941835043119186	12	0.998144637336669
MAGE_TF_0043	19p12c::env_orf::strict_phase0	19p12c	env_orf	ENSG00000279145.2	RP11-547D13.1	25	0.215001203387543	0.201292740587402	1.06810212211398	0.30649080580146	12	0.961479823074341
MAGE_TF_0043	19p12c::env_orf::strict_phase0	19p12c	env_orf	ENSG00000137876.11	RSL24D1	25	-0.0491451798407039	0.124642590011792	-0.394288820828053	0.70028513942584	12	0.989695779465367
MAGE_TF_0043	19p12c::env_orf::strict_phase0	19p12c	env_orf	ENSG00000276533.1	RP11-139H15.5	25	0.208024335789441	0.214255407352394	0.970917552840547	0.350753394638078	12	0.966076510209947
MAGE_TF_0043	19p12c::env_orf::strict_phase0	19p12c	env_orf	ENSG00000069943.10	PIGB	25	-0.0395700756043912	0.263600929169594	-0.15011356647735	0.883168632780116	12	0.996615950360805
MAGE_TF_0043	19p12c::env_orf::strict_phase0	19p12c	env_orf	ENSG00000069974.16	RAB27A	25	0.574886424562007	0.264357593898011	2.17465447496771	0.0503735952399045	12	0.907360301408458
MAGE_TF_0043	19p12c::env_orf::strict_phase0	19p12c	env_orf	ENSG00000225973.4	PIGBOS1	25	-0.0241462522723048	0.167705051473322	-0.143980470833616	0.887905591823764	12	0.996714409329904
MAGE_TF_0043	19p12c::env_orf::strict_phase0	19p12c	env_orf	ENSG00000261652.3	C15orf65	25	-0.0806343333396171	0.307439563639812	-0.262277022465743	0.797556103519891	12	0.993626373672553
MAGE_TF_0043	19p12c::env_orf::strict_phase0	19p12c	env_orf	ENSG00000260916.8	CCPG1	25	0.0472549892028939	0.199775174274097	0.236540848354155	0.817002506130147	12	0.994244572759594
MAGE_TF_0043	19p12c::env_orf::strict_phase0	19p12c	env_orf	ENSG00000256061.7	DNAAF4	25	0.354326966421943	0.156010257121559	2.27117737615073	0.0423478647541647	12	0.903516448450855
MAGE_TF_0043	19p12c::env_orf::strict_phase0	19p12c	env_orf	ENSG00000069869.17	NEDD4	25	0.115935641325082	0.13829929428683	0.838295248887057	0.418250139832509	12	0.972255201222663
MAGE_TF_0043	19p12c::env_orf::strict_phase0	19p12c	env_orf	ENSG00000151575.14	TEX9	25	0.423705656907751	0.231474415572105	1.83046431226766	0.092114323353274	12	0.925482107302062
MAGE_TF_0043	19p12c::env_orf::strict_phase0	19p12c	env_orf	ENSG00000181827.16	RFX7	25	0.0019526276603587	0.207703518813948	0.0094010331240842	0.992653655352753	12	0.999630040580293
MAGE_TF_0043	19p12c::env_orf::strict_phase0	19p12c	env_orf	ENSG00000259941.1	RP11-48G14.2	25	0.0142679747032554	0.226383296383842	0.0630257396688112	0.95078366871413	12	0.998554138692772
MAGE_TF_0043	19p12c::env_orf::strict_phase0	19p12c	env_orf	ENSG00000138587.6	MNS1	25	-0.187495392979014	0.246913587564235	-0.759356319061364	0.46229620830978	12	0.975454930448792
MAGE_TF_0043	19p12c::env_orf::strict_phase0	19p12c	env_orf	ENSG00000274667.1	RP11-31H5.3	25	-0.191410909620359	0.198796793949738	-0.962847065173263	0.35462623019273	12	0.966420905576193
MAGE_TF_0043	19p12c::env_orf::strict_phase0	19p12c	env_orf	ENSG00000137871.21	ZNF280D	25	0.133159541777268	0.263023690484326	0.506264441549244	0.621843284025932	12	0.985708531790351
MAGE_TF_0043	19p12c::env_orf::strict_phase0	19p12c	env_orf	ENSG00000285331.2	RP11-323F24.5	25	0.428045527141555	0.190574868769649	2.24607541332714	0.0443094800657938	12	0.904449022825002
MAGE_TF_0043	19p12c::env_orf::strict_phase0	19p12c	env_orf	ENSG00000285253.1	RP11-566D24.2	25	0.149324148178585	0.279720093797207	0.53383418456467	0.603204815389275	12	0.984408859591529
MAGE_TF_0043	19p12c::env_orf::strict_phase0	19p12c	env_orf	ENSG00000140262.18	TCF12	25	-0.111831127106872	0.147387741370179	-0.758754602433301	0.462642872705681	12	0.975454930448792
MAGE_TF_0043	19p12c::env_orf::strict_phase0	19p12c	env_orf	ENSG00000247982.6	LINC00926	25	-0.297635624140689	0.138397165151323	-2.15059046776901	0.0525878071932961	12	0.908849092999462
MAGE_TF_0043	19p12c::env_orf::strict_phase0	19p12c	env_orf	ENSG00000128849.11	CGNL1	25	-0.106378233123808	0.21534376245308	-0.493992637223405	0.630229633574362	12	0.986256823228928
MAGE_TF_0043	19p12c::env_orf::strict_phase0	19p12c	env_orf	ENSG00000137878.17	GCOM1	25	-0.33462741748073	0.264290670789592	-1.26613405036584	0.229492658284271	12	0.951539067956255
MAGE_TF_0043	19p12c::env_orf::strict_phase0	19p12c	env_orf	ENSG00000255529.9	POLR2M	25	-0.212902684955972	0.113151834438256	-1.88156635738988	0.0843691931359241	12	0.923670566154875
MAGE_TF_0043	19p12c::env_orf::strict_phase0	19p12c	env_orf	ENSG00000103569.10	AQP9	25	-0.17961258157163	0.226249161925936	-0.793870704504212	0.442686766227895	12	0.974092527050726
MAGE_TF_0043	19p12c::env_orf::strict_phase0	19p12c	env_orf	ENSG00000166035.11	LIPC	25	-0.252691801127246	0.205614142075572	-1.22896119195133	0.242641599135372	12	0.953515633871899
MAGE_TF_0043	19p12c::env_orf::strict_phase0	19p12c	env_orf	ENSG00000128918.15	ALDH1A2	25	-0.167254511873158	0.211920629429543	-0.789231856867263	0.445290756851663	12	0.974196200341301
MAGE_TF_0043	19p12c::env_orf::strict_phase0	19p12c	env_orf	ENSG00000259250.1	RP11-50C13.1	25	-0.466112613455411	0.20083040597304	-2.32092651108809	0.038702142535647	12	0.90254515305128
MAGE_TF_0043	19p12c::env_orf::strict_phase0	19p12c	env_orf	ENSG00000137845.15	ADAM10	25	-0.280294635131744	0.167779403810196	-1.67061408472302	0.120652522937754	12	0.93223714382067
MAGE_TF_0043	19p12c::env_orf::strict_phase0	19p12c	env_orf	ENSG00000245975.2	RP11-30K9.6	25	0.102260652328008	0.221486728899184	0.461701036609534	0.652553409033493	12	0.987283628961178
MAGE_TF_0043	19p12c::env_orf::strict_phase0	19p12c	env_orf	ENSG00000128923.11	MINDY2	25	0.210091231858416	0.145580824519105	1.44312434383036	0.174578143002645	12	0.942663144484321
MAGE_TF_0043	19p12c::env_orf::strict_phase0	19p12c	env_orf	ENSG00000157450.16	RNF111	25	-0.0838861037398706	0.244428183786011	-0.343193253906064	0.737390586304423	12	0.991347642407176
MAGE_TF_0043	19p12c::env_orf::strict_phase0	19p12c	env_orf	ENSG00000137776.17	SLTM	25	0.21876566681493	0.187677438598079	1.16564712545672	0.266403742290314	12	0.955830868105165
MAGE_TF_0043	19p12c::env_orf::strict_phase0	19p12c	env_orf	ENSG00000157456.8	CCNB2	25	-0.0710013668424022	0.181848281612043	-0.390442880257054	0.70305156801878	12	0.989809937310217
MAGE_TF_0043	19p12c::env_orf::strict_phase0	19p12c	env_orf	ENSG00000277144.1	RP11-59H7.4	25	-0.0369856068376509	0.19038310202243	-0.194269378136792	0.849214903829532	12	0.995324370365127
MAGE_TF_0043	19p12c::env_orf::strict_phase0	19p12c	env_orf	ENSG00000259732.1	RP11-59H7.3	25	-0.039330411036788	0.224669961691496	-0.175058609262569	0.863952610058382	12	0.99606341324644
MAGE_TF_0043	19p12c::env_orf::strict_phase0	19p12c	env_orf	ENSG00000171989.6	LDHAL6B	25	-0.262250557796422	0.234101324015983	-1.1202438042534	0.284529989748297	12	0.958319248385569
MAGE_TF_0043	19p12c::env_orf::strict_phase0	19p12c	env_orf	ENSG00000259771.1	RP11-429D19.1	25	0.0045899433077319	0.338989218770016	0.0135400863909066	0.98941941438185	12	0.999485681816879
MAGE_TF_0043	19p12c::env_orf::strict_phase0	19p12c	env_orf	ENSG00000259735.1	RP11-356M20.3	25	-0.492629034425155	0.232837912430905	-2.11575953968125	0.0559555457999344	12	0.910587523778787
MAGE_TF_0043	19p12c::env_orf::strict_phase0	19p12c	env_orf	ENSG00000157470.12	FAM81A	25	-0.0431695580883924	0.170356928572105	-0.253406529750391	0.804243431777398	12	0.993741165207022
MAGE_TF_0043	19p12c::env_orf::strict_phase0	19p12c	env_orf	ENSG00000157483.9	MYO1E	25	-0.022630150507323	0.230766818464893	-0.098065010636552	0.923499664422068	12	0.997625798822214
MAGE_TF_0043	19p12c::env_orf::strict_phase0	19p12c	env_orf	ENSG00000259674.1	RP11-356M20.1	25	-0.354875452527131	0.214838572055004	-1.65182373506129	0.124476644682254	12	0.933489280241111
MAGE_TF_0043	19p12c::env_orf::strict_phase0	19p12c	env_orf	ENSG00000140297.13	GCNT3	25	0.0125240538511711	0.204576316955514	0.0612194707459441	0.952192234986171	12	0.998589885101835
MAGE_TF_0043	19p12c::env_orf::strict_phase0	19p12c	env_orf	ENSG00000140307.11	GTF2A2	25	0.187405134768616	0.110184842042032	1.700825007283	0.11472139173136	12	0.930361941467226
MAGE_TF_0043	19p12c::env_orf::strict_phase0	19p12c	env_orf	ENSG00000259657.1	PIGHP1	25	-0.639799363880172	0.225593495408555	-2.83607185890481	0.0150057056284633	12	0.887412823102793
MAGE_TF_0043	19p12c::env_orf::strict_phase0	19p12c	env_orf	ENSG00000259238.1	RP11-361D15.2	25	0.37819415561954	0.16200646518133	2.33443866080429	0.0377649945883356	12	0.901897456902738
MAGE_TF_0043	19p12c::env_orf::strict_phase0	19p12c	env_orf	ENSG00000140299.13	BNIP2	25	0.109873453158866	0.175047114026709	0.627679318049777	0.54197434970779	12	0.981090511650401
MAGE_TF_0043	19p12c::env_orf::strict_phase0	19p12c	env_orf	ENSG00000234797.5	RPS3AP6	25	0.435469359022879	0.201437168581476	2.1618123511637	0.0515440619779549	12	0.90817396560207
MAGE_TF_0043	19p12c::env_orf::strict_phase0	19p12c	env_orf	ENSG00000182718.18	ANXA2	25	-0.129947204176287	0.172505394507705	-0.753293568280167	0.465796592118008	12	0.975762014123672
MAGE_TF_0043	19p12c::env_orf::strict_phase0	19p12c	env_orf	ENSG00000245534.7	RORA-AS1	25	0.052197153502918	0.228227613273428	0.228706565144609	0.822948158747254	12	0.994398049697409
MAGE_TF_0043	19p12c::env_orf::strict_phase0	19p12c	env_orf	ENSG00000128915.12	ICE2	25	-0.315449281782877	0.0928572729903424	-3.39714135063696	0.0052976217549576	12	0.878374679303193
MAGE_TF_0043	19p12c::env_orf::strict_phase0	19p12c	env_orf	ENSG00000069667.16	RORA	25	0.251367763202619	0.177171295577907	1.41878379555049	0.181409438542632	12	0.943592388397997
MAGE_TF_0043	19p12c::env_orf::strict_phase0	19p12c	env_orf	ENSG00000285863.1	RP11-16B9.3	25	0.146083446285642	0.172311499461127	0.847786983123542	0.413147200191912	12	0.971950747736891
MAGE_TF_0043	19p12c::env_orf::strict_phase0	19p12c	env_orf	ENSG00000129003.19	VPS13C	25	0.0806849525766967	0.1380028232954	0.584661608001942	0.569604875038805	12	0.982404362898302
MAGE_TF_0043	19p12c::env_orf::strict_phase0	19p12c	env_orf	ENSG00000166104.15	RP11-299H22.3	25	0.0422910257775355	0.270671334701664	0.156244937514898	0.878437717083698	12	0.996580351240786
MAGE_TF_0043	19p12c::env_orf::strict_phase0	19p12c	env_orf	ENSG00000260062.3	GOLGA2P11	25	-0.116488977703934	0.229770420904496	-0.506979868189179	0.621356063518427	12	0.985659540619796
MAGE_TF_0043	19p12c::env_orf::strict_phase0	19p12c	env_orf	ENSG00000261296.1	RP11-299H22.6	25	-0.0889657142083045	0.142624834537686	-0.623774355263473	0.544451113000003	12	0.981281801646015
MAGE_TF_0043	19p12c::env_orf::strict_phase0	19p12c	env_orf	ENSG00000171914.16	TLN2	25	-0.0341145424562715	0.181885623170147	-0.187560412206735	0.854355294658694	12	0.995598431640096
MAGE_TF_0043	19p12c::env_orf::strict_phase0	19p12c	env_orf	ENSG00000140416.23	TPM1	25	0.0311551060835901	0.188560239321276	0.16522627567579	0.871516683093411	12	0.996375011118012
MAGE_TF_0043	19p12c::env_orf::strict_phase0	19p12c	env_orf	ENSG00000103642.12	LACTB	25	0.24443114595674	0.180760878459377	1.35223477579897	0.201234801879846	12	0.946128917664248
MAGE_TF_0043	19p12c::env_orf::strict_phase0	19p12c	env_orf	ENSG00000185088.14	RPS27L	25	-0.435879105690762	0.236486567039376	-1.84314530481634	0.0901343829131897	12	0.924371865629449
MAGE_TF_0043	19p12c::env_orf::strict_phase0	19p12c	env_orf	ENSG00000166128.13	RAB8B	25	-0.126583172385942	0.196005653692094	-0.645813883434159	0.530555977962551	12	0.980260946957527
MAGE_TF_0043	19p12c::env_orf::strict_phase0	19p12c	env_orf	ENSG00000138613.14	APH1B	25	0.138000418842768	0.161842009146573	0.852686021203478	0.41052973275125	12	0.97176006147597
MAGE_TF_0043	19p12c::env_orf::strict_phase0	19p12c	env_orf	ENSG00000074410.14	CA12	25	-0.111262948503041	0.202693002488157	-0.548923481014308	0.593125064455545	12	0.983753207462255
MAGE_TF_0043	19p12c::env_orf::strict_phase0	19p12c	env_orf	ENSG00000140455.17	USP3	25	-0.106815892864182	0.10258637910234	-1.04122880443634	0.318293705555131	12	0.962910168877271
MAGE_TF_0043	19p12c::env_orf::strict_phase0	19p12c	env_orf	ENSG00000197361.8	FBXL22	25	0.412310946190989	0.325149544966387	1.26806557958927	0.22882534605611	12	0.951280866341055
MAGE_TF_0043	19p12c::env_orf::strict_phase0	19p12c	env_orf	ENSG00000259248.7	USP3-AS1	25	-0.157691767073543	0.108205334530556	-1.45733819647324	0.170690040023596	12	0.942174463017435
MAGE_TF_0043	19p12c::env_orf::strict_phase0	19p12c	env_orf	ENSG00000103657.14	HERC1	25	0.197428183488403	0.244444354160031	0.807661048940212	0.435003865121353	12	0.973569857467215
MAGE_TF_0043	19p12c::env_orf::strict_phase0	19p12c	env_orf	ENSG00000035664.11	DAPK2	25	0.295383334382194	0.214975890365533	1.37403005462585	0.194553344061199	12	0.945288349145493
MAGE_TF_0043	19p12c::env_orf::strict_phase0	19p12c	env_orf	ENSG00000166797.11	CIAO2A	25	-0.125467873459004	0.118861013237615	-1.05558475433977	0.311947239999383	12	0.962085271646114
MAGE_TF_0043	19p12c::env_orf::strict_phase0	19p12c	env_orf	ENSG00000028528.15	SNX1	25	0.143340615631143	0.110372743578016	1.29869577383318	0.218450343522184	12	0.949038580309007
MAGE_TF_0043	19p12c::env_orf::strict_phase0	19p12c	env_orf	ENSG00000157734.14	SNX22	25	-0.0992050816306935	0.107727949010242	-0.920885272040799	0.375252677693925	12	0.967997971848693
MAGE_TF_0043	19p12c::env_orf::strict_phase0	19p12c	env_orf	ENSG00000166794.6	PPIB	25	-0.0011872715575851	0.115009568046471	-0.0103232416028676	0.99193303112311	12	0.99961075046921
MAGE_TF_0043	19p12c::env_orf::strict_phase0	19p12c	env_orf	ENSG00000169118.18	CSNK1G1	25	0.0727014449014645	0.122199721832073	0.594939528597052	0.562934692248671	12	0.982191975988232
MAGE_TF_0043	19p12c::env_orf::strict_phase0	19p12c	env_orf	ENSG00000259316.12	CTD-2116N17.1	25	-0.179410444685775	0.151233739587757	-1.18631229496026	0.258456044079746	12	0.955167694556302
MAGE_TF_0043	19p12c::env_orf::strict_phase0	19p12c	env_orf	ENSG00000166803.14	PCLAF	25	-0.293104881266262	0.167807215537092	-1.74667626971901	0.106213784306	12	0.928004706270917
MAGE_TF_0043	19p12c::env_orf::strict_phase0	19p12c	env_orf	ENSG00000103671.10	TRIP4	25	0.17758577089325	0.110191065254059	1.61161679019805	0.133018893946069	12	0.934952922823712
MAGE_TF_0043	19p12c::env_orf::strict_phase0	19p12c	env_orf	ENSG00000180357.9	ZNF609	25	-0.113882017996641	0.157832379032118	-0.721537739562722	0.484400851294083	12	0.977316144661609
MAGE_TF_0043	19p12c::env_orf::strict_phase0	19p12c	env_orf	ENSG00000259635.1	AC100830.3	25	-0.0288150893322347	0.237679471655975	-0.121235078197845	0.905511259673767	12	0.997172626055354
MAGE_TF_0043	19p12c::env_orf::strict_phase0	19p12c	env_orf	ENSG00000180304.14	OAZ2	25	0.030249214717166	0.14223023759819	0.21267780486047	0.835148263082845	12	0.994916236049201
MAGE_TF_0043	19p12c::env_orf::strict_phase0	19p12c	env_orf	ENSG00000166831.9	RBPMS2	25	-0.0597798199784738	0.286930955574226	-0.208342177158398	0.838456136060996	12	0.995041307170378
MAGE_TF_0043	19p12c::env_orf::strict_phase0	19p12c	env_orf	ENSG00000140451.13	PIF1	25	0.0695355175084846	0.166769574276689	0.416955657589661	0.684072855086596	12	0.988952187052969
MAGE_TF_0043	19p12c::env_orf::strict_phase0	19p12c	env_orf	ENSG00000241839.10	PLEKHO2	25	-0.0068991939870604	0.146966674035317	-0.0469439349590408	0.963330130061527	12	0.998805076118201
MAGE_TF_0043	19p12c::env_orf::strict_phase0	19p12c	env_orf	ENSG00000249240.2	AC069368.3	25	0.17669772965463	0.181285121544368	0.974695155064809	0.348951046090524	12	0.965953265162207
MAGE_TF_0043	19p12c::env_orf::strict_phase0	19p12c	env_orf	ENSG00000166839.17	ANKDD1A	25	0.005800157794885	0.180444458597652	0.0321437291006979	0.974885884077087	12	0.999151888673329
MAGE_TF_0043	19p12c::env_orf::strict_phase0	19p12c	env_orf	ENSG00000274383.1	CTD-2017F17.2	25	0.192820672216343	0.178964119377935	1.07742642987082	0.302472863198262	12	0.961162994476376
MAGE_TF_0043	19p12c::env_orf::strict_phase0	19p12c	env_orf	ENSG00000090487.11	SPG21	25	-0.0578752658974264	0.159500758147552	-0.36285260690665	0.723025788063373	12	0.990743698107359
MAGE_TF_0043	19p12c::env_orf::strict_phase0	19p12c	env_orf	ENSG00000103707.10	MTFMT	25	0.0566527885325242	0.178047445006509	0.318189281123653	0.755810699313218	12	0.991844227270749
MAGE_TF_0043	19p12c::env_orf::strict_phase0	19p12c	env_orf	ENSG00000246922.9	UBAP1L	25	-0.032191354597538	0.159796920680781	-0.201451657894242	0.843719880719047	12	0.99512375348263
MAGE_TF_0043	19p12c::env_orf::strict_phase0	19p12c	env_orf	ENSG00000090470.15	PDCD7	25	0.0665330932140886	0.0894335735708503	0.743938663720961	0.471230235664129	12	0.976257903300494
MAGE_TF_0043	19p12c::env_orf::strict_phase0	19p12c	env_orf	ENSG00000166855.9	CLPX	25	0.0903583403362385	0.10657271680834	0.847856215383326	0.413110133056057	12	0.971950747736891
MAGE_TF_0043	19p12c::env_orf::strict_phase0	19p12c	env_orf	ENSG00000138617.16	PARP16	25	-0.0284694055672821	0.162612618250577	-0.17507500877584	0.863940005344777	12	0.99606341324644
MAGE_TF_0043	19p12c::env_orf::strict_phase0	19p12c	env_orf	ENSG00000103742.12	IGDCC4	25	-0.184322087056001	0.207718370453119	-0.887365362312052	0.392320327185055	12	0.969654304937342
MAGE_TF_0043	19p12c::env_orf::strict_phase0	19p12c	env_orf	ENSG00000074603.19	DPP8	25	0.305211234573836	0.208219634110534	1.46581390308185	0.168406572495783	12	0.941576653781809
MAGE_TF_0043	19p12c::env_orf::strict_phase0	19p12c	env_orf	ENSG00000074696.13	HACD3	25	-0.101326385424102	0.233035473871201	-0.434810991394833	0.671416241217345	12	0.988247834352916
MAGE_TF_0043	19p12c::env_orf::strict_phase0	19p12c	env_orf	ENSG00000138614.15	INTS14	25	0.0505175813088529	0.279699677378441	0.180613655983954	0.859685244459917	12	0.995841960855016
MAGE_TF_0043	19p12c::env_orf::strict_phase0	19p12c	env_orf	ENSG00000074621.14	SLC24A1	25	0.0841158798449721	0.23058332568838	0.364796021541687	0.721611623710192	12	0.990700146214091
MAGE_TF_0043	19p12c::env_orf::strict_phase0	19p12c	env_orf	ENSG00000103769.10	RAB11A	25	-0.383091824379775	0.173869184974248	-2.20333364095838	0.0478497043778899	12	0.905530489178257
MAGE_TF_0043	19p12c::env_orf::strict_phase0	19p12c	env_orf	ENSG00000261544.1	RP11-16E23.3	25	-0.302610495586794	0.278937421803248	-1.08486876242888	0.299294359963593	12	0.960775304386448
MAGE_TF_0043	19p12c::env_orf::strict_phase0	19p12c	env_orf	ENSG00000259924.1	RP11-16E23.4	25	-0.0722726049253412	0.250504575896167	-0.288508122723067	0.777880770767657	12	0.992917342583619
MAGE_TF_0043	19p12c::env_orf::strict_phase0	19p12c	env_orf	ENSG00000174485.16	DENND4A	25	-0.101046125595501	0.230010658401842	-0.439310622810215	0.668243047359632	12	0.988021301807065
MAGE_TF_0043	19p12c::env_orf::strict_phase0	19p12c	env_orf	ENSG00000157890.18	MEGF11	25	-0.118326182814627	0.226954780932071	-0.521364574602387	0.611599783240381	12	0.985019255287305
MAGE_TF_0043	19p12c::env_orf::strict_phase0	19p12c	env_orf	ENSG00000166938.13	DIS3L	25	0.131683422379396	0.170904903688045	0.770506986854865	0.455901687924174	12	0.97504162107345
MAGE_TF_0043	19p12c::env_orf::strict_phase0	19p12c	env_orf	ENSG00000075131.10	TIPIN	25	-0.0913472473145482	0.133342595804138	-0.685056764971972	0.506325647810386	12	0.979034781152144
MAGE_TF_0043	19p12c::env_orf::strict_phase0	19p12c	env_orf	ENSG00000169032.10	MAP2K1	25	-0.0776749670024053	0.210728208158703	-0.368602607506191	0.718844801530042	12	0.990540364858866
MAGE_TF_0043	19p12c::env_orf::strict_phase0	19p12c	env_orf	ENSG00000261351.2	CTD-3185P2.1	25	-0.416702508906899	0.139891491839079	-2.97875520111147	0.0115123525789974	12	0.880961119982898
MAGE_TF_0043	19p12c::env_orf::strict_phase0	19p12c	env_orf	ENSG00000174446.13	SNAPC5	25	0.156023038765307	0.206780388292031	0.75453499267522	0.46507849360378	12	0.975664694105748
MAGE_TF_0043	19p12c::env_orf::strict_phase0	19p12c	env_orf	ENSG00000174442.12	ZWILCH	25	0.0133277033413331	0.113405595992997	0.117522448734859	0.908390205305582	12	0.997266036981236
MAGE_TF_0043	19p12c::env_orf::strict_phase0	19p12c	env_orf	ENSG00000174444.15	RPL4	25	-0.028836348688962	0.11704799464362	-0.246363457800033	0.809564671337452	12	0.993918435614507
MAGE_TF_0043	19p12c::env_orf::strict_phase0	19p12c	env_orf	ENSG00000137834.15	SMAD6	25	-0.132559169846555	0.182870488703636	-0.724880054656512	0.482421528750349	12	0.977296181294949
MAGE_TF_0043	19p12c::env_orf::strict_phase0	19p12c	env_orf	ENSG00000166949.17	SMAD3	25	0.15415367797488	0.175876544040375	0.876487986592983	0.397971535358377	12	0.97046863564009
MAGE_TF_0043	19p12c::env_orf::strict_phase0	19p12c	env_orf	ENSG00000103599.20	IQCH	25	0.346531800489178	0.264607860071011	1.30960509032567	0.214848458836109	12	0.94855747473799
MAGE_TF_0043	19p12c::env_orf::strict_phase0	19p12c	env_orf	ENSG00000103591.13	AAGAB	25	0.264875503525094	0.182851692453522	1.44858108760695	0.173076746924715	12	0.942412440205072
MAGE_TF_0043	19p12c::env_orf::strict_phase0	19p12c	env_orf	ENSG00000189227.6	C15orf61	25	0.18519666016888	0.153210476129355	1.20877282577283	0.250029517325734	12	0.95468604272046
MAGE_TF_0043	19p12c::env_orf::strict_phase0	19p12c	env_orf	ENSG00000259673.6	IQCH-AS1	25	0.266286150411933	0.182307261959246	1.46064477931472	0.169796107336749	12	0.941761620629448
MAGE_TF_0043	19p12c::env_orf::strict_phase0	19p12c	env_orf	ENSG00000270964.1	MAP2K5-DT	25	0.497821932166314	0.210509619531808	2.36484172682234	0.0357352454819293	12	0.900957152812494
MAGE_TF_0043	19p12c::env_orf::strict_phase0	19p12c	env_orf	ENSG00000137764.20	MAP2K5	25	0.100649110168782	0.193455004468673	0.520271421487475	0.612338510596393	12	0.98504956489247
MAGE_TF_0043	19p12c::env_orf::strict_phase0	19p12c	env_orf	ENSG00000188779.12	SKOR1	25	0.192480983162279	0.17778080133908	1.08268711645169	0.300223491371054	12	0.960886869990705
MAGE_TF_0043	19p12c::env_orf::strict_phase0	19p12c	env_orf	ENSG00000033800.14	PIAS1	25	0.0565908377040594	0.127794132693654	0.442828137029718	0.665767104201155	12	0.987914557184436
MAGE_TF_0043	19p12c::env_orf::strict_phase0	19p12c	env_orf	ENSG00000129007.16	CALML4	25	0.34976433884752	0.210942500803123	1.65810274134354	0.123187062029988	12	0.932896433985745
MAGE_TF_0043	19p12c::env_orf::strict_phase0	19p12c	env_orf	ENSG00000260007.3	RP11-315D16.2	25	-0.0340328371749947	0.270181418797816	-0.125962907909898	0.901847115182311	12	0.997063429014313
MAGE_TF_0043	19p12c::env_orf::strict_phase0	19p12c	env_orf	ENSG00000128973.13	CLN6	25	-0.124431436425507	0.228291525298588	-0.545054996074691	0.595700925887238	12	0.983937256002247
MAGE_TF_0043	19p12c::env_orf::strict_phase0	19p12c	env_orf	ENSG00000169018.6	FEM1B	25	0.0678781930738063	0.108977559551616	0.622863948808253	0.545029459688433	12	0.981312646775871
MAGE_TF_0043	19p12c::env_orf::strict_phase0	19p12c	env_orf	ENSG00000137809.17	ITGA11	25	-0.323248421152947	0.270503833393603	-1.19498647060797	0.255175743833297	12	0.954882942544813
MAGE_TF_0043	19p12c::env_orf::strict_phase0	19p12c	env_orf	ENSG00000258484.4	SPESP1	25	0.0063714362282293	0.274032186855246	0.0232506856269224	0.981832464299973	12	0.999339286330356
MAGE_TF_0043	19p12c::env_orf::strict_phase0	19p12c	env_orf	ENSG00000140350.15	ANP32A	25	0.0528255386136241	0.240269317965552	0.219859693534394	0.82967610122026	12	0.994583804703928
MAGE_TF_0043	19p12c::env_orf::strict_phase0	19p12c	env_orf	ENSG00000285919.1	RP11-696L21.4	25	0.260518050861323	0.197179492442177	1.3212228494691	0.211065930930439	12	0.947875037105697
MAGE_TF_0043	19p12c::env_orf::strict_phase0	19p12c	env_orf	ENSG00000288068.1	RP11-809H16.6	25	-0.46487257611579	0.258454079905657	-1.79866603880071	0.0972533597021352	12	0.926216527495418
MAGE_TF_0043	19p12c::env_orf::strict_phase0	19p12c	env_orf	ENSG00000138604.10	GLCE	25	-0.278438174028275	0.244775780912316	-1.13752338156371	0.277523121030852	12	0.957512827534298
MAGE_TF_0043	19p12c::env_orf::strict_phase0	19p12c	env_orf	ENSG00000137807.16	KIF23	25	0.0137845457035818	0.299337811142103	0.0460501319595672	0.964027777325381	12	0.998805076118201
MAGE_TF_0043	19p12c::env_orf::strict_phase0	19p12c	env_orf	ENSG00000259426.6	RP11-253M7.1	25	0.390198545285578	0.252677643708072	1.54425432958521	0.148478328932007	12	0.938011046873038
MAGE_TF_0043	19p12c::env_orf::strict_phase0	19p12c	env_orf	ENSG00000137818.12	RPLP1	25	0.0383999829958069	0.196930773420317	0.194992292615681	0.848661436075541	12	0.995292130981048
MAGE_TF_0043	19p12c::env_orf::strict_phase0	19p12c	env_orf	ENSG00000245750.10	DRAIC	25	0.171435972807742	0.235024391104925	0.729439068012329	0.479729692419873	12	0.977019113906307
MAGE_TF_0043	19p12c::env_orf::strict_phase0	19p12c	env_orf	ENSG00000140332.17	TLE3	25	-0.215786678793878	0.0894339248490345	-2.41280564571139	0.0327446801850323	12	0.896255188928025
MAGE_TF_0043	19p12c::env_orf::strict_phase0	19p12c	env_orf	ENSG00000137831.15	UACA	25	0.433616437830006	0.242976038805095	1.78460575768064	0.0996070485719058	12	0.926945738838132
MAGE_TF_0043	19p12c::env_orf::strict_phase0	19p12c	env_orf	ENSG00000137821.12	LRRC49	25	-0.0997671910113651	0.241508307370933	-0.413100452309214	0.686818964341735	12	0.989000885840572
MAGE_TF_0043	19p12c::env_orf::strict_phase0	19p12c	env_orf	ENSG00000166173.11	LARP6	25	-0.0352087212782634	0.228589602606503	-0.154025908776228	0.880149345783993	12	0.996586516189945
MAGE_TF_0043	19p12c::env_orf::strict_phase0	19p12c	env_orf	ENSG00000129028.9	THAP10	25	0.472970314464772	0.233558342481622	2.02506281488099	0.0656970098883276	12	0.915660949491302
MAGE_TF_0043	19p12c::env_orf::strict_phase0	19p12c	env_orf	ENSG00000259781.1	HMGB1P6	25	0.0047261164441599	0.143833981398864	0.0328581354572531	0.974327928699318	12	0.9991274152551
MAGE_TF_0043	19p12c::env_orf::strict_phase0	19p12c	env_orf	ENSG00000212664.5	RP11-592N21.1	25	0.186042495226214	0.262857550688428	0.707769264146935	0.492606786182215	12	0.977977863725942
MAGE_TF_0043	19p12c::env_orf::strict_phase0	19p12c	env_orf	ENSG00000166192.15	SENP8	25	0.164827117426545	0.283695634820415	0.580999836429927	0.571991553124461	12	0.982498746690237
MAGE_TF_0043	19p12c::env_orf::strict_phase0	19p12c	env_orf	ENSG00000066933.16	MYO9A	25	0.21762650739419	0.143073547377182	1.52108136957327	0.154143597780333	12	0.939025378727183
MAGE_TF_0043	19p12c::env_orf::strict_phase0	19p12c	env_orf	ENSG00000243568.2	RP11-2I17.1	25	-0.119411400665891	0.281931845427367	-0.423547047283294	0.679388657318983	12	0.988691633790907
MAGE_TF_0043	19p12c::env_orf::strict_phase0	19p12c	env_orf	ENSG00000067225.19	PKM	25	0.219996020543943	0.190140151232035	1.157020330101	0.269777224580303	12	0.956469198235792
MAGE_TF_0043	19p12c::env_orf::strict_phase0	19p12c	env_orf	ENSG00000137817.17	PARP6	25	-0.0138292486999727	0.174982575013298	-0.0790321476233944	0.938309691044345	12	0.998041341222716
MAGE_TF_0043	19p12c::env_orf::strict_phase0	19p12c	env_orf	ENSG00000261460.1	RP11-106M3.3	25	-0.0239005368234823	0.240072741367043	-0.0995553959495182	0.922341139672479	12	0.997625798822214
MAGE_TF_0043	19p12c::env_orf::strict_phase0	19p12c	env_orf	ENSG00000140488.16	CELF6	25	0.264869208851378	0.205068487133663	1.29161341439427	0.220814798906873	12	0.949430635358161
MAGE_TF_0043	19p12c::env_orf::strict_phase0	19p12c	env_orf	ENSG00000260729.1	RP11-106M3.2	25	-0.126583679896903	0.204982070902926	-0.617535374383304	0.548421396409723	12	0.981388050321331
MAGE_TF_0043	19p12c::env_orf::strict_phase0	19p12c	env_orf	ENSG00000260339.1	HEXA-AS1	25	0.270708613833521	0.259421769292652	1.04350770011185	0.317279921187379	12	0.962858172960919
MAGE_TF_0043	19p12c::env_orf::strict_phase0	19p12c	env_orf	ENSG00000213614.11	HEXA	25	-0.0972023967214489	0.129345894036563	-0.751491939079041	0.466839975629396	12	0.975817954075067
MAGE_TF_0043	19p12c::env_orf::strict_phase0	19p12c	env_orf	ENSG00000166233.15	ARIH1	25	-0.0098912043875679	0.150240970301262	-0.0658355997550748	0.948592828065269	12	0.998472772681052
MAGE_TF_0043	19p12c::env_orf::strict_phase0	19p12c	env_orf	ENSG00000261423.1	TMEM202-AS1	25	0.0482269902369148	0.223064063560349	0.216202419462637	0.832461575374202	12	0.994821449829172
MAGE_TF_0043	19p12c::env_orf::strict_phase0	19p12c	env_orf	ENSG00000140463.14	BBS4	25	-0.130399751471929	0.209699500768293	-0.621841020098631	0.545679698199675	12	0.981324905487871
MAGE_TF_0043	19p12c::env_orf::strict_phase0	19p12c	env_orf	ENSG00000260898.6	ADPGK-AS1	25	0.0756820518735006	0.169682680599895	0.446021076552627	0.663523181701673	12	0.987789371151004
MAGE_TF_0043	19p12c::env_orf::strict_phase0	19p12c	env_orf	ENSG00000159322.18	ADPGK	25	-0.185449947558109	0.190043614868775	-0.975828352276721	0.348411678010373	12	0.965861955744842
MAGE_TF_0043	19p12c::env_orf::strict_phase0	19p12c	env_orf	ENSG00000067141.17	NEO1	25	0.0990637564421262	0.272045444057393	0.364144147994726	0.72208585302958	12	0.990708737777588
MAGE_TF_0043	19p12c::env_orf::strict_phase0	19p12c	env_orf	ENSG00000281183.1	NPTN-IT1	25	-0.0150289456489084	0.0953312811264222	-0.157649676699278	0.877354514628478	12	0.996580351240786
MAGE_TF_0043	19p12c::env_orf::strict_phase0	19p12c	env_orf	ENSG00000156642.17	NPTN	25	-0.0679703949434488	0.242507877861053	-0.28028118320508	0.784035048366857	12	0.993219934897771
MAGE_TF_0043	19p12c::env_orf::strict_phase0	19p12c	env_orf	ENSG00000103855.18	CD276	25	0.116117439289881	0.199440469294202	0.582216035194903	0.571198261189262	12	0.982471506744692
MAGE_TF_0043	19p12c::env_orf::strict_phase0	19p12c	env_orf	ENSG00000129038.16	LOXL1	25	0.0038595664812432	0.194030793451708	0.0198915152207726	0.984456833918881	12	0.999385783151105
MAGE_TF_0043	19p12c::env_orf::strict_phase0	19p12c	env_orf	ENSG00000261801.6	LOXL1-AS1	25	0.131345013873177	0.327540450637592	0.401003948115416	0.695465640231525	12	0.989558135161422
MAGE_TF_0043	19p12c::env_orf::strict_phase0	19p12c	env_orf	ENSG00000067221.14	STOML1	25	-0.044675727588564	0.151797705817845	-0.294310953830713	0.773549297550285	12	0.992697028174488
MAGE_TF_0043	19p12c::env_orf::strict_phase0	19p12c	env_orf	ENSG00000140464.20	PML	25	0.116880867643207	0.112792943534305	1.03624272920636	0.320520146678055	12	0.963222693558897
MAGE_TF_0043	19p12c::env_orf::strict_phase0	19p12c	env_orf	ENSG00000159289.6	GOLGA6A	25	0.0505099147421712	0.239203904302956	0.211158404330221	0.836307120512195	12	0.995001998398717
MAGE_TF_0043	19p12c::env_orf::strict_phase0	19p12c	env_orf	ENSG00000137868.19	STRA6	25	-0.0610204745577332	0.230996063058739	-0.264162400647566	0.79613688515805	12	0.993601665192127
MAGE_TF_0043	19p12c::env_orf::strict_phase0	19p12c	env_orf	ENSG00000260266.1	PPIAP46	25	0.0375423752197327	0.294779121858804	0.127357646576188	0.900766617075094	12	0.997063429014313
MAGE_TF_0043	19p12c::env_orf::strict_phase0	19p12c	env_orf	ENSG00000261821.2	CTD-2311M21.3	25	-0.0926664936573196	0.196505402711354	-0.471572243707909	0.645690524877167	12	0.986951779691642
MAGE_TF_0043	19p12c::env_orf::strict_phase0	19p12c	env_orf	ENSG00000140459.18	CYP11A1	25	0.272892843930797	0.143173451727443	1.90602964892052	0.0808757222524968	12	0.922225981382907
MAGE_TF_0043	19p12c::env_orf::strict_phase0	19p12c	env_orf	ENSG00000274937.1	CTD-2311M21.4	25	-0.450140303693755	0.231206303274936	-1.94692055241451	0.0753308544648175	12	0.920375953166984
MAGE_TF_0043	19p12c::env_orf::strict_phase0	19p12c	env_orf	ENSG00000286696.1	CTD-2311M21.6	25	-0.0306914969705404	0.116431046657688	-0.263602345350159	0.796558387523764	12	0.993615011583458
MAGE_TF_0043	19p12c::env_orf::strict_phase0	19p12c	env_orf	ENSG00000138623.10	SEMA7A	25	-0.217094947084618	0.157145348667882	-1.3814913958633	0.192308619721499	12	0.944926704085851
MAGE_TF_0043	19p12c::env_orf::strict_phase0	19p12c	env_orf	ENSG00000138629.16	UBL7	25	-0.0301875192210869	0.128579470630159	-0.234777131008084	0.818340017444042	12	0.994290722850681
MAGE_TF_0043	19p12c::env_orf::strict_phase0	19p12c	env_orf	ENSG00000247240.8	UBL7-AS1	25	0.063659962224933	0.286276173298412	0.222372548478124	0.827763643933464	12	0.994489469371959
MAGE_TF_0043	19p12c::env_orf::strict_phase0	19p12c	env_orf	ENSG00000260103.2	RP11-10O17.1	25	-0.244137074318106	0.170386008698962	-1.43284695839931	0.177435699096403	12	0.943097378034848
MAGE_TF_0043	19p12c::env_orf::strict_phase0	19p12c	env_orf	ENSG00000179361.18	ARID3B	25	-0.233189519997259	0.0769495931680851	-3.03041914059104	0.0104584387623232	12	0.878684906676614
MAGE_TF_0043	19p12c::env_orf::strict_phase0	19p12c	env_orf	ENSG00000179335.20	CLK3	25	-0.072353204322062	0.138638013073806	-0.521885756423412	0.611247737658378	12	0.984964417787993
MAGE_TF_0043	19p12c::env_orf::strict_phase0	19p12c	env_orf	ENSG00000179151.13	EDC3	25	0.194262103234679	0.148242342265017	1.31043600813721	0.214576108092171	12	0.94855747473799
MAGE_TF_0043	19p12c::env_orf::strict_phase0	19p12c	env_orf	ENSG00000140465.14	CYP1A1	25	0.0495269737994198	0.185214458046862	0.267403389139787	0.793699012672021	12	0.993522253374255
MAGE_TF_0043	19p12c::env_orf::strict_phase0	19p12c	env_orf	ENSG00000103653.17	CSK	25	-0.0394510364766399	0.165834473808938	-0.23789406129206	0.815976707577846	12	0.994190228691277
MAGE_TF_0043	19p12c::env_orf::strict_phase0	19p12c	env_orf	ENSG00000140474.14	ULK3	25	0.0172073744194946	0.17561255800587	0.097984874287404	0.923561962217912	12	0.997625798822214
MAGE_TF_0043	19p12c::env_orf::strict_phase0	19p12c	env_orf	ENSG00000140497.16	SCAMP2	25	0.0124506210163964	0.135650203432729	0.091784757422578	0.928383489736607	12	0.997765858666142
MAGE_TF_0043	19p12c::env_orf::strict_phase0	19p12c	env_orf	ENSG00000178802.18	MPI	25	0.0825569187798974	0.207295018947555	0.398258092254422	0.69743469874828	12	0.989586870315269
MAGE_TF_0043	19p12c::env_orf::strict_phase0	19p12c	env_orf	ENSG00000178761.15	FAM219B	25	0.0666543975974442	0.162667573786316	0.409758355927797	0.689203364578089	12	0.989123734244467
MAGE_TF_0043	19p12c::env_orf::strict_phase0	19p12c	env_orf	ENSG00000178741.12	COX5A	25	-0.159318558066473	0.1441422835576	-1.10528676342781	0.290703469066498	12	0.959230743082281
MAGE_TF_0043	19p12c::env_orf::strict_phase0	19p12c	env_orf	ENSG00000178718.7	RPP25	25	0.183924521509708	0.188843871016219	0.973950176513332	0.349305959656605	12	0.965953265162207
MAGE_TF_0043	19p12c::env_orf::strict_phase0	19p12c	env_orf	ENSG00000198794.12	SCAMP5	25	0.44563176837302	0.225349941208709	1.97751002721717	0.0714139064892641	12	0.918373910840241
MAGE_TF_0043	19p12c::env_orf::strict_phase0	19p12c	env_orf	ENSG00000138621.12	PPCDC	25	0.208217759730908	0.166046601321804	1.25397182521896	0.233730454798421	12	0.951992695605386
MAGE_TF_0043	19p12c::env_orf::strict_phase0	19p12c	env_orf	ENSG00000167173.19	C15orf39	25	0.11360273443441	0.177423007708581	0.640293138424326	0.534017455180008	12	0.980550813771135
MAGE_TF_0043	19p12c::env_orf::strict_phase0	19p12c	env_orf	ENSG00000261205.2	NIFKP4	25	-0.165676397074751	0.157414976302272	-1.05248179662788	0.313310965053096	12	0.962391976579926
MAGE_TF_0043	19p12c::env_orf::strict_phase0	19p12c	env_orf	ENSG00000260357.1	DNM1P34	25	-0.277669865308498	0.207477989484348	-1.33830998651279	0.205601600551893	12	0.946687198254254
MAGE_TF_0043	19p12c::env_orf::strict_phase0	19p12c	env_orf	ENSG00000140365.16	COMMD4	25	0.130173701698908	0.16637400929974	0.782416089188466	0.449134589181063	12	0.974476645002884
MAGE_TF_0043	19p12c::env_orf::strict_phase0	19p12c	env_orf	ENSG00000140398.14	NEIL1	25	0.0069677735838932	0.149939108028035	0.0464706885050324	0.96369951302195	12	0.998805076118201
MAGE_TF_0043	19p12c::env_orf::strict_phase0	19p12c	env_orf	ENSG00000275645.1	RP11-817O13.9	25	0.0635067127291299	0.264325196250972	0.240259777084707	0.814184240953073	12	0.994070711198744
MAGE_TF_0043	19p12c::env_orf::strict_phase0	19p12c	env_orf	ENSG00000260274.1	RP11-817O13.8	25	0.458492729210562	0.263477263042732	1.74016051296313	0.107387406807553	12	0.928333320210505
MAGE_TF_0043	19p12c::env_orf::strict_phase0	19p12c	env_orf	ENSG00000140400.17	MAN2C1	25	0.0518647781794534	0.129996357473108	0.398971011093004	0.696923241355615	12	0.989586870315269
MAGE_TF_0043	19p12c::env_orf::strict_phase0	19p12c	env_orf	ENSG00000276744.1	CTD-2562G15.3	25	-0.0813387156497399	0.212848152520461	-0.382144334759592	0.709035910241992	12	0.990060850931361
MAGE_TF_0043	19p12c::env_orf::strict_phase0	19p12c	env_orf	ENSG00000169375.16	SIN3A	25	-0.150266758157804	0.106473220911608	-1.41131034518579	0.183551319257767	12	0.943858229462838
MAGE_TF_0043	19p12c::env_orf::strict_phase0	19p12c	env_orf	ENSG00000169410.10	PTPN9	25	0.0672293067120026	0.184783383219298	0.363827664266845	0.722316134236806	12	0.990716285577263
MAGE_TF_0043	19p12c::env_orf::strict_phase0	19p12c	env_orf	ENSG00000260269.5	CTD-2323K18.1	25	0.0419332095813448	0.207492424446356	0.20209513524763	0.843227983020928	12	0.995122656323935
MAGE_TF_0043	19p12c::env_orf::strict_phase0	19p12c	env_orf	ENSG00000260235.1	CTD-2026K11.3	25	-0.0047819829795253	0.184054867828929	-0.0259812904485089	0.979699326989802	12	0.999285069357875
MAGE_TF_0043	19p12c::env_orf::strict_phase0	19p12c	env_orf	ENSG00000169371.14	SNUPN	25	-0.0570828983737691	0.165050074267329	-0.345852000534776	0.73544166490258	12	0.991281772082787
MAGE_TF_0043	19p12c::env_orf::strict_phase0	19p12c	env_orf	ENSG00000275454.1	CTD-2026K11.4	25	0.194291902659489	0.345127744119288	0.562956487764529	0.583829725469649	12	0.983202153192675
MAGE_TF_0043	19p12c::env_orf::strict_phase0	19p12c	env_orf	ENSG00000173548.9	SNX33	25	0.37173331255447	0.305475726746408	1.2168996748572	0.247034421946169	12	0.954274851911575
MAGE_TF_0043	19p12c::env_orf::strict_phase0	19p12c	env_orf	ENSG00000177971.9	IMP3	25	-0.281037728533665	0.167370694355959	-1.67913343261851	0.118953121384055	12	0.931613137251964
MAGE_TF_0043	19p12c::env_orf::strict_phase0	19p12c	env_orf	ENSG00000173546.7	CSPG4	25	-0.121863273678453	0.248013451940946	-0.491357515992598	0.632037526803966	12	0.986376680869456
MAGE_TF_0043	19p12c::env_orf::strict_phase0	19p12c	env_orf	ENSG00000260288.4	RP11-24M17.4	25	0.40680706286247	0.234834421144742	1.73231445747781	0.10881600305178	12	0.928333320210505
MAGE_TF_0043	19p12c::env_orf::strict_phase0	19p12c	env_orf	ENSG00000140367.12	UBE2Q2	25	-0.0706601469015823	0.205023783243624	-0.344643659304729	0.736327168930099	12	0.991304769558371
MAGE_TF_0043	19p12c::env_orf::strict_phase0	19p12c	env_orf	ENSG00000167196.14	FBXO22	25	-0.214148954917496	0.226892916022656	-0.94383270606876	0.363870916652115	12	0.967166823500393
MAGE_TF_0043	19p12c::env_orf::strict_phase0	19p12c	env_orf	ENSG00000169752.17	NRG4	25	-0.264684371477559	0.206250852270658	-1.28331286180684	0.223612254414913	12	0.950001678433329
MAGE_TF_0043	19p12c::env_orf::strict_phase0	19p12c	env_orf	ENSG00000169758.13	TMEM266	25	-0.030627391869108	0.230590922266065	-0.132821325176752	0.896535949092553	12	0.996990514887627
MAGE_TF_0043	19p12c::env_orf::strict_phase0	19p12c	env_orf	ENSG00000196274.5	Metazoa_SRP	25	-0.173503730012981	0.187532713858859	-0.925191804900576	0.373097918126209	12	0.967859615801247
MAGE_TF_0043	19p12c::env_orf::strict_phase0	19p12c	env_orf	ENSG00000259581.3	TYRO3P	25	-0.0597099058503166	0.263968767301018	-0.226200646617507	0.824852414674333	12	0.994453503333566
MAGE_TF_0043	19p12c::env_orf::strict_phase0	19p12c	env_orf	ENSG00000140374.16	ETFA	25	-0.0167286779071522	0.103465801592791	-0.161683161485484	0.874245720300937	12	0.996465012101342
MAGE_TF_0043	19p12c::env_orf::strict_phase0	19p12c	env_orf	ENSG00000159556.10	ISL2	25	-0.267040034234283	0.29851976277963	-0.894547254586337	0.388619304471634	12	0.969233101547604
MAGE_TF_0043	19p12c::env_orf::strict_phase0	19p12c	env_orf	ENSG00000259514.1	RP11-685G9.2	25	-0.364814713598291	0.300396472632196	-1.21444406587613	0.247936417318914	12	0.954418905278484
MAGE_TF_0043	19p12c::env_orf::strict_phase0	19p12c	env_orf	ENSG00000140386.13	SCAPER	25	0.156241039985765	0.161532671805849	0.967241105090834	0.352513868160867	12	0.966121577151566
MAGE_TF_0043	19p12c::env_orf::strict_phase0	19p12c	env_orf	ENSG00000117906.14	RCN2	25	-0.128015896519836	0.173633734002654	-0.737275491166246	0.475124406338358	12	0.976646640462458
MAGE_TF_0043	19p12c::env_orf::strict_phase0	19p12c	env_orf	ENSG00000140368.13	PSTPIP1	25	-0.368127015495169	0.163569421387359	-2.25058579025834	0.0439507564910753	12	0.904449022825002
MAGE_TF_0043	19p12c::env_orf::strict_phase0	19p12c	env_orf	ENSG00000278991.1	RP11-797A18.5	25	-0.296983328917196	0.260877674498641	-1.13840070633849	0.277170931919684	12	0.957451462923819
MAGE_TF_0043	19p12c::env_orf::strict_phase0	19p12c	env_orf	ENSG00000269951.1	RP11-797A18.6	25	0.144583620970444	0.248869651892161	0.580961237624484	0.572016739707373	12	0.982498746690237
MAGE_TF_0043	19p12c::env_orf::strict_phase0	19p12c	env_orf	ENSG00000140391.15	TSPAN3	25	-0.190308630121357	0.307693120794891	-0.618501413452844	0.547805585508342	12	0.981329492435284
MAGE_TF_0043	19p12c::env_orf::strict_phase0	19p12c	env_orf	ENSG00000173517.11	PEAK1	25	-0.375780540026122	0.234079673187033	-1.60535314711358	0.134394793029629	12	0.935433463434407
MAGE_TF_0043	19p12c::env_orf::strict_phase0	19p12c	env_orf	ENSG00000140382.15	HMG20A	25	-0.0510549841131246	0.0839742714624899	-0.607983650515267	0.554530950803903	12	0.981720782729783
MAGE_TF_0043	19p12c::env_orf::strict_phase0	19p12c	env_orf	ENSG00000169783.13	LINGO1	25	0.11126454354048	0.25946494560087	0.428823027645656	0.675649295264789	12	0.988562667883817
MAGE_TF_0043	19p12c::env_orf::strict_phase0	19p12c	env_orf	ENSG00000260139.6	CSPG4P13	25	0.0302932949501872	0.247270947095131	0.122510530679258	0.904522535844329	12	0.997129707828773
MAGE_TF_0043	19p12c::env_orf::strict_phase0	19p12c	env_orf	ENSG00000167202.12	TBC1D2B	25	-0.0946714731157005	0.147222458040353	-0.643050485475196	0.532287004857817	12	0.980411542031764
MAGE_TF_0043	19p12c::env_orf::strict_phase0	19p12c	env_orf	ENSG00000166411.14	IDH3A	25	-0.218995348197186	0.165441908088358	-1.32369936207594	0.210266687647794	12	0.947568081829334
MAGE_TF_0043	19p12c::env_orf::strict_phase0	19p12c	env_orf	ENSG00000136425.14	CIB2	25	-0.226625408716241	0.290121729287896	-0.781139038680396	0.449857155081386	12	0.974591078526398
MAGE_TF_0043	19p12c::env_orf::strict_phase0	19p12c	env_orf	ENSG00000103740.10	ACSBG1	25	-0.210038656300616	0.194899170556203	-1.07767855399901	0.302364771641458	12	0.961162994476376
MAGE_TF_0043	19p12c::env_orf::strict_phase0	19p12c	env_orf	ENSG00000140403.13	DNAJA4	25	0.276872068780532	0.261104467066942	1.06038809634592	0.309844926542749	12	0.961850957725544
MAGE_TF_0043	19p12c::env_orf::strict_phase0	19p12c	env_orf	ENSG00000259562.2	RP11-762H8.2	25	-0.0671483678602497	0.158760311241934	-0.422954372758333	0.679809276121913	12	0.988691633790907
MAGE_TF_0043	19p12c::env_orf::strict_phase0	19p12c	env_orf	ENSG00000140395.9	WDR61	25	-0.0769384299515842	0.0953341557269139	-0.807039506092396	0.435348261456902	12	0.973569857467215
MAGE_TF_0043	19p12c::env_orf::strict_phase0	19p12c	env_orf	ENSG00000136381.13	IREB2	25	-0.0067203944195584	0.176663716646258	-0.0380406036232952	0.970280835931571	12	0.999021468904198
MAGE_TF_0043	19p12c::env_orf::strict_phase0	19p12c	env_orf	ENSG00000188266.14	HYKK	25	0.251973357846269	0.288688529433881	0.872820816055248	0.399889197121969	12	0.97059974093039
MAGE_TF_0043	19p12c::env_orf::strict_phase0	19p12c	env_orf	ENSG00000041357.16	PSMA4	25	-0.0196131091095731	0.0752477895061555	-0.260646980307224	0.798783727349699	12	0.993626373672553
MAGE_TF_0043	19p12c::env_orf::strict_phase0	19p12c	env_orf	ENSG00000169684.13	CHRNA5	25	0.0376667963824989	0.126838903510805	0.296965641770077	0.771570370339298	12	0.992670385962656
MAGE_TF_0043	19p12c::env_orf::strict_phase0	19p12c	env_orf	ENSG00000261762.1	RP11-650L12.2	25	0.221206034039736	0.231826025017537	0.954189824127824	0.358814411490491	12	0.966811155242376
MAGE_TF_0043	19p12c::env_orf::strict_phase0	19p12c	env_orf	ENSG00000080644.16	CHRNA3	25	0.0854952026872059	0.281115096980529	0.304128819851776	0.766239011453303	12	0.992399571841657
MAGE_TF_0043	19p12c::env_orf::strict_phase0	19p12c	env_orf	ENSG00000185787.15	MORF4L1	25	-0.177373285417291	0.145861031624453	-1.21604299271633	0.247348803840443	12	0.954278784778824
MAGE_TF_0043	19p12c::env_orf::strict_phase0	19p12c	env_orf	ENSG00000136378.15	ADAMTS7	25	-0.227032367787648	0.210369828737746	-1.07920593532771	0.301710567290306	12	0.961048307191517
MAGE_TF_0043	19p12c::env_orf::strict_phase0	19p12c	env_orf	ENSG00000103811.18	CTSH	25	0.163152242842665	0.245448628325162	0.664710346747291	0.51880594416206	12	0.979621518879592
MAGE_TF_0043	19p12c::env_orf::strict_phase0	19p12c	env_orf	ENSG00000177699.4	RP11-16K12.1	25	0.115519898049948	0.189364722320537	0.610039170096362	0.553213012567793	12	0.981687268068716
MAGE_TF_0043	19p12c::env_orf::strict_phase0	19p12c	env_orf	ENSG00000058335.16	RASGRF1	25	0.234532188542447	0.245464009400826	0.95546466919911	0.358195473757039	12	0.966775502613501
MAGE_TF_0043	19p12c::env_orf::strict_phase0	19p12c	env_orf	ENSG00000166557.14	TMED3	25	0.0377527197836536	0.179235267274221	0.210632206249308	0.836708549182686	12	0.995027858018385
MAGE_TF_0043	19p12c::env_orf::strict_phase0	19p12c	env_orf	ENSG00000287408.1	RP11-358L4.2	25	-0.0207796327518035	0.216580306009055	-0.0959442395050212	0.925148523800181	12	0.997668562261092
MAGE_TF_0043	19p12c::env_orf::strict_phase0	19p12c	env_orf	ENSG00000169330.9	MINAR1	25	0.230270944500488	0.218352804002908	1.0545820354907	0.312387443272886	12	0.962229344859558
MAGE_TF_0043	19p12c::env_orf::strict_phase0	19p12c	env_orf	ENSG00000279394.1	RP11-81A1.4	25	-0.20437398177873	0.32403061394309	-0.63072429883006	0.54004745070851	12	0.981028031071307
MAGE_TF_0043	19p12c::env_orf::strict_phase0	19p12c	env_orf	ENSG00000286813.1	RP11-81A1.10	25	0.308843076968707	0.195770599510964	1.57757639676335	0.140646802925004	12	0.936226319602449
MAGE_TF_0043	19p12c::env_orf::strict_phase0	19p12c	env_orf	ENSG00000136371.11	MTHFS	25	0.148368001042827	0.180224953013801	0.82323784005351	0.426430853171578	12	0.972808759755792
MAGE_TF_0043	19p12c::env_orf::strict_phase0	19p12c	env_orf	ENSG00000278600.1	RP11-81A1.6	25	0.0359050830033952	0.169776690694079	0.211484172866183	0.836058620672514	12	0.994987282516939
MAGE_TF_0043	19p12c::env_orf::strict_phase0	19p12c	env_orf	ENSG00000259642.2	ST20-AS1	25	-0.0107043184704578	0.182955913915438	-0.0585076384871891	0.954307293683059	12	0.998632797154257
MAGE_TF_0043	19p12c::env_orf::strict_phase0	19p12c	env_orf	ENSG00000288604.1	RP11-81A1.12	25	0.0285133714163989	0.266997638505324	0.106792597777341	0.916718123948985	12	0.997486699711558
MAGE_TF_0043	19p12c::env_orf::strict_phase0	19p12c	env_orf	ENSG00000180953.11	ST20	25	-0.0455419073732213	0.178509188064226	-0.255123603816043	0.802947674000551	12	0.993700069131198
MAGE_TF_0043	19p12c::env_orf::strict_phase0	19p12c	env_orf	ENSG00000259332.3	ST20-MTHFS	25	0.148443189516241	0.231904635252222	0.640104452223615	0.534135987668762	12	0.980550813771135
MAGE_TF_0043	19p12c::env_orf::strict_phase0	19p12c	env_orf	ENSG00000140379.9	BCL2A1	25	-0.040555428320854	0.129926818863362	-0.312140547083695	0.760290887635156	12	0.992019269547719
MAGE_TF_0043	19p12c::env_orf::strict_phase0	19p12c	env_orf	ENSG00000086666.19	ZFAND6	25	0.0706500769111696	0.200187408430167	0.352919683936141	0.730270269062129	12	0.991098470113453
MAGE_TF_0043	19p12c::env_orf::strict_phase0	19p12c	env_orf	ENSG00000103876.14	FAH	25	0.480616217800541	0.221453491007223	2.17028061113232	0.0507693954893984	12	0.907720657747859
MAGE_TF_0043	19p12c::env_orf::strict_phase0	19p12c	env_orf	ENSG00000172379.21	ARNT2	25	-0.0884074587541896	0.264877911781764	-0.333766821700971	0.744315667723069	12	0.991585314426004
MAGE_TF_0043	19p12c::env_orf::strict_phase0	19p12c	env_orf	ENSG00000259175.1	RP11-379K22.2	25	0.0949705549568265	0.154459519563785	0.614857246902205	0.550130611094302	12	0.981537887436846
MAGE_TF_0043	19p12c::env_orf::strict_phase0	19p12c	env_orf	ENSG00000136379.12	ABHD17C	25	-0.307178437789208	0.212114537953981	-1.44817248620579	0.173188793295745	12	0.942472061585856
MAGE_TF_0043	19p12c::env_orf::strict_phase0	19p12c	env_orf	ENSG00000103888.17	CEMIP	25	0.133096176245136	0.214811083005631	0.619596411799885	0.547108035230673	12	0.981324905487871
MAGE_TF_0043	19p12c::env_orf::strict_phase0	19p12c	env_orf	ENSG00000117899.11	MESD	25	0.177271187864925	0.130098423180269	1.36259290106301	0.198036241802689	12	0.945503939222025
MAGE_TF_0043	19p12c::env_orf::strict_phase0	19p12c	env_orf	ENSG00000277782.1	RP11-775C24.5	25	-0.104211279962569	0.159287905212542	-0.654232220729611	0.525302570755603	12	0.979849819335883
MAGE_TF_0043	19p12c::env_orf::strict_phase0	19p12c	env_orf	ENSG00000140406.4	TLNRD1	25	0.137138255507182	0.143861494404452	0.953265890048604	0.359263455924932	12	0.966830089986796
MAGE_TF_0043	19p12c::env_orf::strict_phase0	19p12c	env_orf	ENSG00000172349.18	IL16	25	0.26400776749531	0.252977083846553	1.04360348961666	0.317237360870965	12	0.962858172960919
MAGE_TF_0043	19p12c::env_orf::strict_phase0	19p12c	env_orf	ENSG00000271725.1	RP11-761I4.4	25	0.150725085052984	0.258499133800029	0.583077718045982	0.570636567937578	12	0.982404362898302
MAGE_TF_0043	19p12c::env_orf::strict_phase0	19p12c	env_orf	ENSG00000286488.1	RP11-761I4.6	25	0.141679632368134	0.197006352614359	0.719162760428711	0.485810332813313	12	0.977389216180509
MAGE_TF_0043	19p12c::env_orf::strict_phase0	19p12c	env_orf	ENSG00000172345.14	STARD5	25	0.119506107943873	0.202849355017448	0.589137234050332	0.566695044071428	12	0.982321542618603
MAGE_TF_0043	19p12c::env_orf::strict_phase0	19p12c	env_orf	ENSG00000259343.7	TMC3-AS1	25	0.0002005588108923	0.194815143652352	0.0010294826527973	0.999195508247509	12	0.999902196604094
MAGE_TF_0043	19p12c::env_orf::strict_phase0	19p12c	env_orf	ENSG00000183496.6	MEX3B	25	0.120253312298363	0.233354896722737	0.515323715024687	0.615687614047316	12	0.985358752180963
MAGE_TF_0043	19p12c::env_orf::strict_phase0	19p12c	env_orf	ENSG00000140598.15	EFL1	25	0.0576091158069078	0.187403829583165	0.307406289055274	0.763803823031914	12	0.992240713163842
MAGE_TF_0043	19p12c::env_orf::strict_phase0	19p12c	env_orf	ENSG00000188659.10	SAXO2	25	-0.276308669286634	0.237049325774042	-1.16561676935548	0.266415555282467	12	0.955830868105165
MAGE_TF_0043	19p12c::env_orf::strict_phase0	19p12c	env_orf	ENSG00000278662.5	GOLGA6L10	25	-0.220231644714883	0.211573689471183	-1.04092170092293	0.318430505861957	12	0.962910168877271
MAGE_TF_0043	19p12c::env_orf::strict_phase0	19p12c	env_orf	ENSG00000259429.5	UBE2Q2P2	25	-0.0459908605053607	0.186844707319709	-0.246144839557409	0.809730004350957	12	0.993933350931289
MAGE_TF_0043	19p12c::env_orf::strict_phase0	19p12c	env_orf	ENSG00000237550.5	RPL9P9	25	0.111171036009369	0.161162335162028	0.689807800920734	0.503437251676444	12	0.978964965322611
MAGE_TF_0043	19p12c::env_orf::strict_phase0	19p12c	env_orf	ENSG00000278202.1	RP11-152F13.8	25	-0.183659362159415	0.233040408988704	-0.788100926171636	0.445927090338876	12	0.974197871121522
MAGE_TF_0043	19p12c::env_orf::strict_phase0	19p12c	env_orf	ENSG00000197978.9	GOLGA6L9	25	-0.295863790093768	0.145147819826856	-2.03836192956048	0.0641758922363497	12	0.915114246014528
MAGE_TF_0043	19p12c::env_orf::strict_phase0	19p12c	env_orf	ENSG00000276710.4	CSPG4P10	25	0.0208562753318961	0.110310540161565	0.189068744485787	0.853198996963181	12	0.995566141949463
MAGE_TF_0043	19p12c::env_orf::strict_phase0	19p12c	env_orf	ENSG00000278603.1	RP13-608F4.5	25	-0.0712346705404145	0.294412399129035	-0.24195540252771	0.812900166531537	12	0.994021873794494
MAGE_TF_0043	19p12c::env_orf::strict_phase0	19p12c	env_orf	ENSG00000255769.7	GOLGA2P10	25	-0.359906362116356	0.148306481003667	-2.42677433703963	0.0319200735237271	12	0.896255188928025
MAGE_TF_0043	19p12c::env_orf::strict_phase0	19p12c	env_orf	ENSG00000277741.4	GOLGA6L17P	25	0.154960539648775	0.168855709891887	0.917709799378368	0.376847064492177	12	0.968199621534166
MAGE_TF_0043	19p12c::env_orf::strict_phase0	19p12c	env_orf	ENSG00000182774.13	RPS17	25	-0.0091865646108511	0.119668537042952	-0.0767667495388021	0.940074183908948	12	0.998097027404314
MAGE_TF_0043	19p12c::env_orf::strict_phase0	19p12c	env_orf	ENSG00000260836.2	RP11-152F13.10	25	0.0086364854385032	0.257998035467554	0.0334750046559535	0.97384616179269	12	0.999103040927026
MAGE_TF_0043	19p12c::env_orf::strict_phase0	19p12c	env_orf	ENSG00000259462.3	CPEB1-AS1	25	0.219458557577525	0.211448566027538	1.03788151275022	0.319787113158593	12	0.963095453839099
MAGE_TF_0043	19p12c::env_orf::strict_phase0	19p12c	env_orf	ENSG00000214575.10	CPEB1	25	-0.0193259081694435	0.184871184105032	-0.104537157929728	0.918470020736148	12	0.997525826370774
MAGE_TF_0043	19p12c::env_orf::strict_phase0	19p12c	env_orf	ENSG00000103723.17	AP3B2	25	0.385323154844996	0.321296167907576	1.19927715713011	0.253565257850061	12	0.954733743541459
MAGE_TF_0043	19p12c::env_orf::strict_phase0	19p12c	env_orf	ENSG00000259315.1	ACTG1P17	25	0.0832884884935276	0.156466183017584	0.5323098377377	0.604227914395783	12	0.984522787643525
MAGE_TF_0043	19p12c::env_orf::strict_phase0	19p12c	env_orf	ENSG00000286817.1	RP11-752G15.11	25	0.0050228467956194	0.245453366246375	0.0204635482186779	0.984009915814167	12	0.999385783151105
MAGE_TF_0043	19p12c::env_orf::strict_phase0	19p12c	env_orf	ENSG00000250988.7	SNHG21	25	0.213797774921608	0.134716981227695	1.58701429451015	0.138494744178076	12	0.936008570726979
MAGE_TF_0043	19p12c::env_orf::strict_phase0	19p12c	env_orf	ENSG00000252690.3	RP11-752G15.7	25	-0.021785773577252	0.152592026320279	-0.142771376084392	0.888839988499566	12	0.996731039208005
MAGE_TF_0043	19p12c::env_orf::strict_phase0	19p12c	env_orf	ENSG00000186628.12	FSD2	25	-0.302437640791651	0.22152286463872	-1.36526602472794	0.197217631715404	12	0.945288349145493
MAGE_TF_0043	19p12c::env_orf::strict_phase0	19p12c	env_orf	ENSG00000156232.7	WHAMM	25	0.0815741085337229	0.251922014964837	0.323806986638739	0.751658050734886	12	0.991737641476438
MAGE_TF_0043	19p12c::env_orf::strict_phase0	19p12c	env_orf	ENSG00000259805.1	RP11-382A20.5	25	-0.114992561216717	0.240353368523872	-0.478431244475342	0.640941782580442	12	0.986788899899464
MAGE_TF_0043	19p12c::env_orf::strict_phase0	19p12c	env_orf	ENSG00000103942.13	HOMER2	25	0.448886937244371	0.311818004826506	1.43957991615696	0.17555923999551	12	0.942745460624715
MAGE_TF_0043	19p12c::env_orf::strict_phase0	19p12c	env_orf	ENSG00000169612.4	RAMAC	25	0.0844908533686753	0.249467235103395	0.338685171756752	0.740699467676104	12	0.991461300557638
MAGE_TF_0043	19p12c::env_orf::strict_phase0	19p12c	env_orf	ENSG00000169609.14	C15orf40	25	-0.150164035293858	0.265067716759705	-0.56651197335354	0.58148681169828	12	0.983068557049628
MAGE_TF_0043	19p12c::env_orf::strict_phase0	19p12c	env_orf	ENSG00000259308.3	FABP5P8	25	0.256520752414634	0.299163242085854	0.857460798412587	0.407989379848197	12	0.971433456742902
MAGE_TF_0043	19p12c::env_orf::strict_phase0	19p12c	env_orf	ENSG00000064726.10	BTBD1	25	0.145992696682905	0.193804696636478	0.753298032589709	0.465794008505128	12	0.975762014123672
MAGE_TF_0043	19p12c::env_orf::strict_phase0	19p12c	env_orf	ENSG00000136404.16	TM6SF1	25	-0.31743325760456	0.307372382600722	-1.03273187694584	0.32209473350718	12	0.963341098390942
MAGE_TF_0043	19p12c::env_orf::strict_phase0	19p12c	env_orf	ENSG00000166503.9	HDGFL3	25	0.129260192296437	0.272835084179681	0.473766754320021	0.644169394609544	12	0.986929487400858
MAGE_TF_0043	19p12c::env_orf::strict_phase0	19p12c	env_orf	ENSG00000156218.13	ADAMTSL3	25	-0.123434951164182	0.234241442764743	-0.526956074498532	0.607828164572481	12	0.984839326878585
MAGE_TF_0043	19p12c::env_orf::strict_phase0	19p12c	env_orf	ENSG00000280038.1	DNM1P41	25	-0.0781492460178114	0.173967539121587	-0.449217402352243	0.661280287698254	12	0.987715391178384
MAGE_TF_0043	19p12c::env_orf::strict_phase0	19p12c	env_orf	ENSG00000225151.10	GOLGA2P7	25	-0.283482826019952	0.196865103951385	-1.43998514886598	0.175446837218939	12	0.942745460624715
MAGE_TF_0043	19p12c::env_orf::strict_phase0	19p12c	env_orf	ENSG00000184206.12	GOLGA6L4	25	-0.136555581724145	0.192560259432391	-0.709157653436224	0.491775514036747	12	0.977972032717799
MAGE_TF_0043	19p12c::env_orf::strict_phase0	19p12c	env_orf	ENSG00000259774.1	RP11-182J1.13	25	0.0849206347404743	0.182465112753652	0.465407515217042	0.649972565805121	12	0.987199064662077
MAGE_TF_0043	19p12c::env_orf::strict_phase0	19p12c	env_orf	ENSG00000230373.8	GOLGA6L5P	25	0.350336699301777	0.233201527190964	1.50229161670495	0.158872383306456	12	0.939745575197864
MAGE_TF_0043	19p12c::env_orf::strict_phase0	19p12c	env_orf	ENSG00000259244.1	RP11-182J1.12	25	-0.478809223646419	0.170713007095393	-2.80476122934712	0.0159031949173179	12	0.888155151683063
MAGE_TF_0043	19p12c::env_orf::strict_phase0	19p12c	env_orf	ENSG00000189136.9	UBE2Q2P1	25	0.138976028689782	0.247070912523405	0.562494497107653	0.584134521808631	12	0.983228843550676
MAGE_TF_0043	19p12c::env_orf::strict_phase0	19p12c	env_orf	ENSG00000176371.14	ZSCAN2	25	0.339587109721064	0.187858772569094	1.80767235448728	0.0957721587200871	12	0.926047564648814
MAGE_TF_0043	19p12c::env_orf::strict_phase0	19p12c	env_orf	ENSG00000176700.20	SCAND2P	25	0.562548698050273	0.205603522227223	2.73608492673862	0.0180618355374198	12	0.889022974376494
MAGE_TF_0043	19p12c::env_orf::strict_phase0	19p12c	env_orf	ENSG00000177082.13	WDR73	25	-0.0003679661093667	0.141887061904075	-0.0025933732394536	0.997973404173148	12	0.999872885592684
MAGE_TF_0043	19p12c::env_orf::strict_phase0	19p12c	env_orf	ENSG00000197696.10	NMB	25	-0.0487967902794552	0.144918802084012	-0.33671814545615	0.74214494660233	12	0.991538712233584
MAGE_TF_0043	19p12c::env_orf::strict_phase0	19p12c	env_orf	ENSG00000259654.1	RP11-245C17.2	25	0.0699578979108316	0.170458021323803	0.410411298732249	0.688737251021347	12	0.989059418604757
MAGE_TF_0043	19p12c::env_orf::strict_phase0	19p12c	env_orf	ENSG00000140612.14	SEC11A	25	-0.221373306124589	0.182388261424474	-1.21374755368376	0.248192733453598	12	0.954418905278484
MAGE_TF_0043	19p12c::env_orf::strict_phase0	19p12c	env_orf	ENSG00000166716.10	ZNF592	25	0.119458336931515	0.132454184980836	0.901884202064275	0.384863232559694	12	0.968796596234927
MAGE_TF_0043	19p12c::env_orf::strict_phase0	19p12c	env_orf	ENSG00000073417.15	PDE8A	25	-0.186078326592862	0.144638834577192	-1.28650322119094	0.222533670834155	12	0.949717555577225
MAGE_TF_0043	19p12c::env_orf::strict_phase0	19p12c	env_orf	ENSG00000259295.6	CSPG4P12	25	-0.301901052861924	0.216076455927592	-1.39719550455368	0.187654254063599	12	0.944808257615823
MAGE_TF_0043	19p12c::env_orf::strict_phase0	19p12c	env_orf	ENSG00000229212.8	RP11-561C5.4	25	-0.035134965203303	0.192951849476431	-0.182091880946675	0.858550450908747	12	0.995745412978934
MAGE_TF_0043	19p12c::env_orf::strict_phase0	19p12c	env_orf	ENSG00000218052.5	ADAMTS7P4	25	0.202189236576356	0.229938134459526	0.879320157361482	0.396494805148492	12	0.970273163954707
MAGE_TF_0043	19p12c::env_orf::strict_phase0	19p12c	env_orf	ENSG00000170776.22	AKAP13	25	-0.243522972591493	0.201627541926318	-1.20778624916474	0.250395054358321	12	0.95468604272046
MAGE_TF_0043	19p12c::env_orf::strict_phase0	19p12c	env_orf	ENSG00000259630.2	FABP5P9	25	-0.284523154430534	0.29890971493021	-0.95186987982965	0.359942691620137	12	0.966929414050935
MAGE_TF_0043	19p12c::env_orf::strict_phase0	19p12c	env_orf	ENSG00000259453.1	RP11-815J21.1	25	-0.301504333816969	0.29050354243652	-1.03786801113743	0.319793147416466	12	0.963095453839099
MAGE_TF_0043	19p12c::env_orf::strict_phase0	19p12c	env_orf	ENSG00000259407.1	RP11-158M2.3	25	-0.150714339352106	0.125259081912387	-1.20322085274043	0.252092066427872	12	0.954733743541459
MAGE_TF_0043	19p12c::env_orf::strict_phase0	19p12c	env_orf	ENSG00000183655.13	KLHL25	25	-0.218592108727089	0.239735001966641	-0.911807232710668	0.3798232246805	12	0.968537681219318
MAGE_TF_0043	19p12c::env_orf::strict_phase0	19p12c	env_orf	ENSG00000287391.1	RP11-730G13.1	25	-0.216221814314878	0.190678014088378	-1.13396300747427	0.278955911445175	12	0.957777402827761
MAGE_TF_0043	19p12c::env_orf::strict_phase0	19p12c	env_orf	ENSG00000259494.2	MRPL46	25	-0.0623209497191494	0.0965345286119196	-0.645581955133247	0.530701136616515	12	0.980293452010624
MAGE_TF_0043	19p12c::env_orf::strict_phase0	19p12c	env_orf	ENSG00000181991.16	MRPS11	25	-0.15701402128673	0.0958897173136755	-1.63744378110016	0.127474812164696	12	0.933939088495765
MAGE_TF_0043	19p12c::env_orf::strict_phase0	19p12c	env_orf	ENSG00000173867.10	RP11-97O12.7	25	-0.316214973724883	0.233905467423863	-1.35189218622182	0.20134131510572	12	0.946128917664248
MAGE_TF_0043	19p12c::env_orf::strict_phase0	19p12c	env_orf	ENSG00000140543.15	DET1	25	0.100585293880644	0.20061928518624	0.501374001942376	0.625178779998022	12	0.98585700165117
MAGE_TF_0043	19p12c::env_orf::strict_phase0	19p12c	env_orf	ENSG00000181026.15	AEN	25	-0.0188850369760373	0.106062555062467	-0.178055648055195	0.861649730306446	12	0.996000022868463
MAGE_TF_0043	19p12c::env_orf::strict_phase0	19p12c	env_orf	ENSG00000172183.16	ISG20	25	0.0014152900852567	0.190334141459415	0.0074358182636326	0.994189318416071	12	0.999716273944048
MAGE_TF_0043	19p12c::env_orf::strict_phase0	19p12c	env_orf	ENSG00000140511.12	HAPLN3	25	0.202660687506633	0.208166138245426	0.973552611461226	0.349495468572018	12	0.965953265162207
MAGE_TF_0043	19p12c::env_orf::strict_phase0	19p12c	env_orf	ENSG00000140545.15	MFGE8	25	0.0910562196051797	0.128047841501858	0.71111092961187	0.490607466636921	12	0.977869210150454
MAGE_TF_0043	19p12c::env_orf::strict_phase0	19p12c	env_orf	ENSG00000140526.18	ABHD2	25	0.106196031871707	0.0969809522502034	1.09501947967812	0.294999789917141	12	0.960046670520574
MAGE_TF_0043	19p12c::env_orf::strict_phase0	19p12c	env_orf	ENSG00000259948.2	RP11-326A19.5	25	-0.238129342515185	0.185618737952401	-1.28289495522941	0.223753850582841	12	0.950058780318564
MAGE_TF_0043	19p12c::env_orf::strict_phase0	19p12c	env_orf	ENSG00000140525.19	FANCI	25	-0.255479707854696	0.16876893143544	-1.51378399852241	0.155965607021236	12	0.939383356791301
MAGE_TF_0043	19p12c::env_orf::strict_phase0	19p12c	env_orf	ENSG00000140521.17	POLG	25	0.141802848128085	0.0955839412494655	1.48354259381283	0.163713807617717	12	0.940588349490352
MAGE_TF_0043	19p12c::env_orf::strict_phase0	19p12c	env_orf	ENSG00000261441.1	POLG-DT	25	0.328434756736397	0.400633993973723	0.819787540939271	0.428320156506287	12	0.972955408663491
MAGE_TF_0043	19p12c::env_orf::strict_phase0	19p12c	env_orf	ENSG00000255571.9	MIR9-3HG	25	-0.0358596446663831	0.14261828593439	-0.251437916473628	0.805729756414474	12	0.99376256626021
MAGE_TF_0043	19p12c::env_orf::strict_phase0	19p12c	env_orf	ENSG00000140534.14	TICRR	25	-0.0281292841035813	0.169332329151283	-0.166118804628562	0.870829495175539	12	0.996324368439497
MAGE_TF_0043	19p12c::env_orf::strict_phase0	19p12c	env_orf	ENSG00000166813.16	KIF7	25	0.497771395378902	0.191641978677752	2.59740271319108	0.0233373624656261	12	0.891068203949093
MAGE_TF_0043	19p12c::env_orf::strict_phase0	19p12c	env_orf	ENSG00000166819.12	PLIN1	25	0.379527060021366	0.243399509844764	1.55927618861444	0.144902384620811	12	0.937370546776017
MAGE_TF_0043	19p12c::env_orf::strict_phase0	19p12c	env_orf	ENSG00000166821.9	PEX11A	25	0.208224671851593	0.239250347112508	0.870321294679981	0.401199853095239	12	0.970768496133262
MAGE_TF_0043	19p12c::env_orf::strict_phase0	19p12c	env_orf	ENSG00000166823.5	MESP1	25	0.133643035218396	0.238572811620994	0.560177139676362	0.585664649098336	12	0.983341130098998
MAGE_TF_0043	19p12c::env_orf::strict_phase0	19p12c	env_orf	ENSG00000166825.15	ANPEP	25	-0.0407446041920652	0.286894492632759	-0.142019471402752	0.889421153642557	12	0.996764624519697
MAGE_TF_0043	19p12c::env_orf::strict_phase0	19p12c	env_orf	ENSG00000157823.17	AP3S2	25	0.378092610658167	0.260930605794376	1.44901595390507	0.172957565369616	12	0.942391496821256
MAGE_TF_0043	19p12c::env_orf::strict_phase0	19p12c	env_orf	ENSG00000250021.7	ARPIN-AP3S2	25	-0.0585490128735028	0.172402078454192	-0.33960734927601	0.740022156349014	12	0.991458843548201
MAGE_TF_0043	19p12c::env_orf::strict_phase0	19p12c	env_orf	ENSG00000140548.10	ZNF710	25	0.279479666351438	0.208927304063271	1.33768856877989	0.205798274624705	12	0.946687198254254
MAGE_TF_0043	19p12c::env_orf::strict_phase0	19p12c	env_orf	ENSG00000259291.2	ZNF710-AS1	25	0.20926971720246	0.258759415235436	0.808742425901886	0.434405098404799	12	0.973569857467215
MAGE_TF_0043	19p12c::env_orf::strict_phase0	19p12c	env_orf	ENSG00000182054.10	IDH2	25	0.278555140978208	0.231228279239219	1.20467592413308	0.251550219141078	12	0.954733743541459
MAGE_TF_0043	19p12c::env_orf::strict_phase0	19p12c	env_orf	ENSG00000185033.14	SEMA4B	25	-0.0715621496625279	0.183998816517415	-0.388927227995267	0.70414301752657	12	0.989865658664307
MAGE_TF_0043	19p12c::env_orf::strict_phase0	19p12c	env_orf	ENSG00000183208.13	GDPGP1	25	0.201604186037346	0.241480040214144	0.83486894344793	0.420102440919459	12	0.972255201222663
MAGE_TF_0043	19p12c::env_orf::strict_phase0	19p12c	env_orf	ENSG00000185043.12	CIB1	25	0.188727743489321	0.147492348038251	1.27957650684615	0.224880785115032	12	0.950234731122084
MAGE_TF_0043	19p12c::env_orf::strict_phase0	19p12c	env_orf	ENSG00000284626.1	RP11-697E2.13	25	-0.0072924027199505	0.306342085973612	-0.0238047694190433	0.981399603886291	12	0.999339286330356
MAGE_TF_0043	19p12c::env_orf::strict_phase0	19p12c	env_orf	ENSG00000213471.10	TTLL13P	25	0.236013669741129	0.208197383486405	1.13360535943786	0.279100151978522	12	0.957777402827761
MAGE_TF_0043	19p12c::env_orf::strict_phase0	19p12c	env_orf	ENSG00000182768.9	NGRN	25	0.0250970294237162	0.146055719495764	0.171831883820503	0.866433436884457	12	0.996166150202018
MAGE_TF_0043	19p12c::env_orf::strict_phase0	19p12c	env_orf	ENSG00000228998.4	RP11-697E2.7	25	0.0732429346003892	0.225522134715491	0.324770491786934	0.750946631579458	12	0.991728639389552
MAGE_TF_0043	19p12c::env_orf::strict_phase0	19p12c	env_orf	ENSG00000196391.11	ZNF774	25	0.0200034551121659	0.2592998086606	0.077144118291073	0.939780232340185	12	0.998097027404314
MAGE_TF_0043	19p12c::env_orf::strict_phase0	19p12c	env_orf	ENSG00000140575.13	IQGAP1	25	0.155447438921514	0.101109954879917	1.53740983374121	0.150132713874727	12	0.938221981321391
MAGE_TF_0043	19p12c::env_orf::strict_phase0	19p12c	env_orf	ENSG00000140577.16	CRTC3	25	-0.263827557595488	0.200933183047929	-1.31301138813173	0.21373375714257	12	0.948412655515702
MAGE_TF_0043	19p12c::env_orf::strict_phase0	19p12c	env_orf	ENSG00000259212.1	CTD-3065B20.2	25	-0.0923101502456638	0.172044450091416	-0.53654825945629	0.601385385002937	12	0.984321919199196
MAGE_TF_0043	19p12c::env_orf::strict_phase0	19p12c	env_orf	ENSG00000245479.3	LINC01585	25	0.0201290589558181	0.197993388101635	0.101665308871251	0.920701354845477	12	0.997608296772438
MAGE_TF_0043	19p12c::env_orf::strict_phase0	19p12c	env_orf	ENSG00000259736.1	CRTC3-AS1	25	-0.164710839695301	0.2440399776983	-0.674933841777877	0.512512593648824	12	0.979279916792673
MAGE_TF_0043	19p12c::env_orf::strict_phase0	19p12c	env_orf	ENSG00000197299.13	BLM	25	0.15559985957304	0.179657882349499	0.866089801004904	0.403425320423694	12	0.970989398661662
MAGE_TF_0043	19p12c::env_orf::strict_phase0	19p12c	env_orf	ENSG00000259704.2	CTD-3094K11.1	25	-0.211774685275974	0.142481055249458	-1.48633574411136	0.162984688703041	12	0.940571712020118
MAGE_TF_0043	19p12c::env_orf::strict_phase0	19p12c	env_orf	ENSG00000140564.13	FURIN	25	0.330068741927231	0.24088740201987	1.37022002462381	0.195707922060642	12	0.945288349145493
MAGE_TF_0043	19p12c::env_orf::strict_phase0	19p12c	env_orf	ENSG00000182511.12	FES	25	0.0122580870671083	0.27424053180413	0.0446983054855779	0.965082988245189	12	0.99883981314353
MAGE_TF_0043	19p12c::env_orf::strict_phase0	19p12c	env_orf	ENSG00000196547.15	MAN2A2	25	0.129078840220675	0.189485556617339	0.68120675013424	0.508673470198643	12	0.979068081733298
MAGE_TF_0043	19p12c::env_orf::strict_phase0	19p12c	env_orf	ENSG00000259661.1	AC068831.15	25	0.160443884080259	0.22020331033185	0.7286170395825	0.480214368710601	12	0.977094734426176
MAGE_TF_0043	19p12c::env_orf::strict_phase0	19p12c	env_orf	ENSG00000140553.18	UNC45A	25	0.112790993753079	0.122587501141406	0.920085593579186	0.375653747955801	12	0.967997971848693
MAGE_TF_0043	19p12c::env_orf::strict_phase0	19p12c	env_orf	ENSG00000184508.12	HDDC3	25	-0.0473885717622637	0.115788659589707	-0.409267815433594	0.689553632345572	12	0.989125408348821
MAGE_TF_0043	19p12c::env_orf::strict_phase0	19p12c	env_orf	ENSG00000166965.12	RCCD1	25	0.0380337668675814	0.161564018284412	0.235409884400299	0.817860101317335	12	0.994285811933328
MAGE_TF_0043	19p12c::env_orf::strict_phase0	19p12c	env_orf	ENSG00000258384.1	RCCD1-AS1	25	-0.105888085659629	0.265630320008975	-0.398629515094706	0.697168215705047	12	0.989586870315269
MAGE_TF_0043	19p12c::env_orf::strict_phase0	19p12c	env_orf	ENSG00000258725.2	PRC1-AS1	25	-0.103286742825833	0.219466354783713	-0.470626775241351	0.646346395286068	12	0.986951779691642
MAGE_TF_0043	19p12c::env_orf::strict_phase0	19p12c	env_orf	ENSG00000198901.14	PRC1	25	-0.329566963141574	0.202183183760371	-1.63004141596751	0.129042744641363	12	0.9344088921595
MAGE_TF_0043	19p12c::env_orf::strict_phase0	19p12c	env_orf	ENSG00000284946.1	AC068831.18	25	-0.106849012609586	0.175253028579803	-0.609684257530141	0.553440448128658	12	0.981695347130237
MAGE_TF_0043	19p12c::env_orf::strict_phase0	19p12c	env_orf	ENSG00000184056.15	VPS33B	25	0.194750082417616	0.10020875937243	1.94344370329762	0.0757883677916119	12	0.920710796373658
MAGE_TF_0043	19p12c::env_orf::strict_phase0	19p12c	env_orf	ENSG00000214432.9	VPS33B-DT	25	-0.009421102435718	0.224569538177245	-0.0419518270918929	0.967227049332528	12	0.998940561546339
MAGE_TF_0043	19p12c::env_orf::strict_phase0	19p12c	env_orf	ENSG00000285661.1	RP11-825M14.1	25	-0.148931726781521	0.319443373323201	-0.466222621030356	0.649405636680978	12	0.987123952285272
MAGE_TF_0043	19p12c::env_orf::strict_phase0	19p12c	env_orf	ENSG00000185518.12	SV2B	25	0.196394844431626	0.252247195326453	0.778580884427499	0.451306816192061	12	0.974604394795253
MAGE_TF_0043	19p12c::env_orf::strict_phase0	19p12c	env_orf	ENSG00000258551.6	CRAT37	25	0.175306704615213	0.29116708522845	0.602082836656031	0.558323989982579	12	0.981831755124236
MAGE_TF_0043	19p12c::env_orf::strict_phase0	19p12c	env_orf	ENSG00000258765.1	RP11-692C24.2	25	0.413648864449165	0.174107548145583	2.37582384483001	0.0350281492925372	12	0.899617754160303
MAGE_TF_0043	19p12c::env_orf::strict_phase0	19p12c	env_orf	ENSG00000176463.14	SLCO3A1	25	0.0645699975946571	0.29122235729141	0.221720606189742	0.828259707098522	12	0.994491777735629
MAGE_TF_0043	19p12c::env_orf::strict_phase0	19p12c	env_orf	ENSG00000185442.13	FAM174B	25	-0.0140195173533158	0.183768116015056	-0.0762891716872541	0.94044620661626	12	0.998119445381524
MAGE_TF_0043	19p12c::env_orf::strict_phase0	19p12c	env_orf	ENSG00000272888.7	CHASERR	25	0.0133683917334506	0.164726912932584	0.0811548732108014	0.93665663437936	12	0.99802558124967
MAGE_TF_0043	19p12c::env_orf::strict_phase0	19p12c	env_orf	ENSG00000279765.3	RP11-437B10.1	25	0.0082969156187965	0.237995168476164	0.0348616977055463	0.972763212005348	12	0.999047633751245
MAGE_TF_0043	19p12c::env_orf::strict_phase0	19p12c	env_orf	ENSG00000173575.22	CHD2	25	0.100107936387118	0.157716462622599	0.634733589141339	0.537516239464937	12	0.980794310147421
MAGE_TF_0043	19p12c::env_orf::strict_phase0	19p12c	env_orf	ENSG00000182175.14	RGMA	25	0.0964264364600154	0.185410562945813	0.520069811169262	0.61247480279239	12	0.985066544196456
MAGE_TF_0043	19p12c::env_orf::strict_phase0	19p12c	env_orf	ENSG00000285663.1	RP11-94P2.1	25	0.101999520644272	0.272246744747695	0.374658366397734	0.71445174324371	12	0.990292402597673
MAGE_TF_0043	19p12c::env_orf::strict_phase0	19p12c	env_orf	ENSG00000257060.7	RP11-266O8.1	25	-0.347792060945906	0.29964299125458	-1.16068812252117	0.268338922891805	12	0.956312915166506
MAGE_TF_0043	19p12c::env_orf::strict_phase0	19p12c	env_orf	ENSG00000258754.8	LINC01579	25	-0.224667867535675	0.141633787954209	-1.58625897662436	0.138665915093664	12	0.936008570726979
MAGE_TF_0043	19p12c::env_orf::strict_phase0	19p12c	env_orf	ENSG00000140563.15	MCTP2	25	-0.230136121442365	0.165869598491298	-1.38745209209896	0.190530831301105	12	0.944926704085851
MAGE_TF_0043	19p12c::env_orf::strict_phase0	19p12c	env_orf	ENSG00000185551.15	NR2F2	25	-0.152344480947343	0.193861050743338	-0.785843677021223	0.44719890935292	12	0.974292893913143
MAGE_TF_0043	19p12c::env_orf::strict_phase0	19p12c	env_orf	ENSG00000259485.2	LINC02253	25	0.0705790396151568	0.258429945876252	0.273107047930711	0.789414257179448	12	0.993432655106289
MAGE_TF_0043	19p12c::env_orf::strict_phase0	19p12c	env_orf	ENSG00000259664.3	LINC02254	25	0.0623606486625449	0.17561972851948	0.355089084741568	0.728685686705128	12	0.991035030620696
MAGE_TF_0043	19p12c::env_orf::strict_phase0	19p12c	env_orf	ENSG00000279091.1	RP11-461F11.2	25	0.233323929963965	0.170516200866636	1.36833877823992	0.196280094689006	12	0.945288349145493
MAGE_TF_0043	19p12c::env_orf::strict_phase0	19p12c	env_orf	ENSG00000251209.9	LINC00923	25	0.0263708081711892	0.210627676500168	0.125201059088587	0.902437403101259	12	0.997063429014313
MAGE_TF_0043	19p12c::env_orf::strict_phase0	19p12c	env_orf	ENSG00000140450.9	ARRDC4	25	0.167565892066534	0.239683132693082	0.699114243809158	0.497807954542281	12	0.978369673731124
MAGE_TF_0043	19p12c::env_orf::strict_phase0	19p12c	env_orf	ENSG00000140443.15	IGF1R	25	0.225310070611659	0.208762381237576	1.07926566690792	0.301685004823417	12	0.96104439902305
MAGE_TF_0043	19p12c::env_orf::strict_phase0	19p12c	env_orf	ENSG00000182253.15	SYNM	25	0.166876607475975	0.258112716008149	0.646526099360044	0.530110360481864	12	0.980195913999143
MAGE_TF_0043	19p12c::env_orf::strict_phase0	19p12c	env_orf	ENSG00000259921.1	AC022819.3	25	-0.17634013118682	0.158730497541804	-1.11094045515972	0.288358058605772	12	0.958717926880901
MAGE_TF_0043	19p12c::env_orf::strict_phase0	19p12c	env_orf	ENSG00000103852.13	TTC23	25	-0.136040129211279	0.212943965517661	-0.638854117704482	0.534921825481262	12	0.980598871950009
MAGE_TF_0043	19p12c::env_orf::strict_phase0	19p12c	env_orf	ENSG00000168904.15	LRRC28	25	-0.337607711124223	0.187218913757208	-1.8032778010989	0.0964923365172099	12	0.926207084261771
MAGE_TF_0043	19p12c::env_orf::strict_phase0	19p12c	env_orf	ENSG00000259706.1	HSP90B2P	25	-0.0531188663836727	0.248721748714345	-0.213567436938052	0.834469921856361	12	0.994896289489082
MAGE_TF_0043	19p12c::env_orf::strict_phase0	19p12c	env_orf	ENSG00000279846.1	RP11-20G13.4	25	-0.666014035144208	0.262047225602094	-2.54158018125908	0.0258630494774809	12	0.891597727754427
MAGE_TF_0043	19p12c::env_orf::strict_phase0	19p12c	env_orf	ENSG00000068305.17	MEF2A	25	-0.351896833713244	0.115312474219166	-3.05168054103513	0.0100532708772301	12	0.878684906676614
MAGE_TF_0043	19p12c::env_orf::strict_phase0	19p12c	env_orf	ENSG00000183060.16	LYSMD4	25	0.305241834832505	0.210106837362742	1.45279343910886	0.171925199068658	12	0.942268635397424
MAGE_TF_0043	19p12c::env_orf::strict_phase0	19p12c	env_orf	ENSG00000259363.6	CTD-2054N24.2	25	-0.0719858512560124	0.222606653937692	-0.323376907125882	0.751975683693469	12	0.991737641476438
MAGE_TF_0043	19p12c::env_orf::strict_phase0	19p12c	env_orf	ENSG00000182397.14	DNM1P46	25	-0.111812954909937	0.140481132594316	-0.795928626464252	0.441534717286703	12	0.974052245685947
MAGE_TF_0043	19p12c::env_orf::strict_phase0	19p12c	env_orf	ENSG00000259219.1	CTD-3076O17.2	25	-0.406754827431686	0.178721419633913	-2.27591537860917	0.0419870099879787	12	0.903134470713256
MAGE_TF_0043	19p12c::env_orf::strict_phase0	19p12c	env_orf	ENSG00000140470.15	ADAMTS17	25	0.560421830752612	0.332390668785568	1.68603358451723	0.117592252238229	12	0.931395520932442
MAGE_TF_0043	19p12c::env_orf::strict_phase0	19p12c	env_orf	ENSG00000270127.2	RP11-526I2.5	25	-0.251616175593047	0.206746770558183	-1.2170259052353	0.24698812511668	12	0.954274851911575
MAGE_TF_0043	19p12c::env_orf::strict_phase0	19p12c	env_orf	ENSG00000259205.2	PRKXP1	25	-0.311657868749435	0.259701448172345	-1.20006211341036	0.253271494582605	12	0.954733743541459
MAGE_TF_0043	19p12c::env_orf::strict_phase0	19p12c	env_orf	ENSG00000183475.13	ASB7	25	0.274781063767247	0.161063754135962	1.70603911004887	0.113724307164989	12	0.92975248900371
MAGE_TF_0043	19p12c::env_orf::strict_phase0	19p12c	env_orf	ENSG00000140471.17	LINS1	25	0.295362849742912	0.163763157292191	1.80359767500034	0.0964397513055097	12	0.926207084261771
MAGE_TF_0043	19p12c::env_orf::strict_phase0	19p12c	env_orf	ENSG00000232386.9	RP11-66B24.2	25	-0.235523038095087	0.228153908863269	-1.03229893920526	0.322289296355516	12	0.963341098390942
MAGE_TF_0043	19p12c::env_orf::strict_phase0	19p12c	env_orf	ENSG00000272808.4	RP11-66B24.7	25	-0.296156033058032	0.176090331598611	-1.68184153195364	0.118417370198072	12	0.931613137251964
MAGE_TF_0043	19p12c::env_orf::strict_phase0	19p12c	env_orf	ENSG00000184254.17	ALDH1A3	25	-0.159433666497629	0.141451758406155	-1.12712396292624	0.28172404406843	12	0.958092789588487
MAGE_TF_0043	19p12c::env_orf::strict_phase0	19p12c	env_orf	ENSG00000154237.13	LRRK1	25	-0.156909434617463	0.236801076725752	-0.662621288665786	0.520097449216564	12	0.979621518879592
MAGE_TF_0043	19p12c::env_orf::strict_phase0	19p12c	env_orf	ENSG00000259583.3	RP11-66B24.4	25	-0.249079242651904	0.239154112036085	-1.04150098248915	0.318172499237554	12	0.962904793387596
MAGE_TF_0043	19p12c::env_orf::strict_phase0	19p12c	env_orf	ENSG00000287892.1	RP11-505E24.4	25	0.0105979762886789	0.241825768581972	0.0438248427817422	0.965764834051116	12	0.998884008601707
MAGE_TF_0043	19p12c::env_orf::strict_phase0	19p12c	env_orf	ENSG00000131873.7	CHSY1	25	0.0217377372698032	0.211135593536692	0.102956289395258	0.919698216172879	12	0.997564767685253
MAGE_TF_0043	19p12c::env_orf::strict_phase0	19p12c	env_orf	ENSG00000131871.15	SELENOS	25	-0.0593666326504084	0.12792584231149	-0.464070680151199	0.650902867802	12	0.987239415194672
MAGE_TF_0043	19p12c::env_orf::strict_phase0	19p12c	env_orf	ENSG00000131876.17	SNRPA1	25	-0.13797439699128	0.192992621206067	-0.714920581569584	0.488334168374021	12	0.97770879856524
MAGE_TF_0043	19p12c::env_orf::strict_phase0	19p12c	env_orf	ENSG00000259172.1	RP11-299G20.2	25	0.54545348457718	0.224994750471275	2.42429427102041	0.0320649999748791	12	0.896255188928025
MAGE_TF_0043	19p12c::env_orf::strict_phase0	19p12c	env_orf	ENSG00000140479.18	PCSK6	25	0.0718822911024953	0.32246711280905	0.222913556909168	0.827352049282934	12	0.994489231587115
MAGE_TF_0043	19p12c::env_orf::strict_phase0	19p12c	env_orf	ENSG00000184277.13	TM2D3	25	0.0988071642856962	0.110304059314826	0.895770880051511	0.387991136761008	12	0.969183813592328
MAGE_TF_0043	19p12c::env_orf::strict_phase0	19p12c	env_orf	ENSG00000185418.16	TARS3	25	0.230752833667928	0.252940263238419	0.912281938484515	0.379583269348229	12	0.968524007773358
MAGE_TF_0043	19p12c::env_orf::strict_phase0	19p12c	env_orf	ENSG00000259658.5	RP11-89K11.1	25	0.0542817952199733	0.142524083569711	0.380860510451366	0.709963542783058	12	0.990060850931361
MAGE_TF_0043	19p12c::env_orf::strict_phase0	19p12c	env_orf	ENSG00000259660.2	DNM1P47	25	0.233212676676958	0.140919420509173	1.6549363872936	0.123835890631547	12	0.933249672475848
MAGE_TF_0043	19p12c::env_orf::strict_phase0	19p12c	env_orf	ENSG00000185596.16	WASH3P	25	-0.240623732607826	0.196213189373593	-1.22633821597831	0.243591583411123	12	0.953697266591825
MAGE_TF_0043	19p12c::env_orf::strict_phase0	19p12c	env_orf	ENSG00000234769.7	WASH4P	25	0.340843570029016	0.230317311668572	1.47988688978574	0.164672273844077	12	0.940588349490352
MAGE_TF_0043	19p12c::env_orf::strict_phase0	19p12c	env_orf	ENSG00000231439.4	WASIR2	25	-0.224316344003336	0.141477687850782	-1.58552452624137	0.138832533210313	12	0.936008570726979
MAGE_TF_0043	19p12c::env_orf::strict_phase0	19p12c	env_orf	ENSG00000260803.1	Z84812.4	25	-0.142516090296226	0.191036915295404	-0.74601335598332	0.470021787125886	12	0.976157235279866
MAGE_TF_0043	19p12c::env_orf::strict_phase0	19p12c	env_orf	ENSG00000226942.2	IL9RP3	25	-0.237027089995865	0.136181436932923	-1.74052422513807	0.107321590700413	12	0.928333320210505
MAGE_TF_0043	19p12c::env_orf::strict_phase0	19p12c	env_orf	ENSG00000161980.6	POLR3K	25	-0.16429984653213	0.13329397003789	-1.23261274673885	0.241323984114533	12	0.953205108519995
MAGE_TF_0043	19p12c::env_orf::strict_phase0	19p12c	env_orf	ENSG00000161981.11	SNRNP25	25	0.0471505427147422	0.14656183265471	0.321710924738679	0.753206533587134	12	0.991737641476438
MAGE_TF_0043	19p12c::env_orf::strict_phase0	19p12c	env_orf	ENSG00000007384.15	RHBDF1	25	0.525124294163097	0.148056324979429	3.54678730703372	0.0040203260277811	12	0.878374679303193
MAGE_TF_0043	19p12c::env_orf::strict_phase0	19p12c	env_orf	ENSG00000103152.12	MPG	25	-0.222698415489473	0.164956917106892	-1.35003987341231	0.201918014403864	12	0.946295094130096
MAGE_TF_0043	19p12c::env_orf::strict_phase0	19p12c	env_orf	ENSG00000103148.17	NPRL3	25	0.0271720951430402	0.159063577793341	0.17082537385361	0.86720758478108	12	0.99620638171528
MAGE_TF_0043	19p12c::env_orf::strict_phase0	19p12c	env_orf	ENSG00000188536.13	HBA2	25	-0.0119398613442436	0.246352512171427	-0.0484665702776969	0.962141728571913	12	0.998785917168165
MAGE_TF_0043	19p12c::env_orf::strict_phase0	19p12c	env_orf	ENSG00000206172.8	HBA1	25	-0.0369566811531586	0.230345219987147	-0.160440408336759	0.875203336898838	12	0.996525076273464
MAGE_TF_0043	19p12c::env_orf::strict_phase0	19p12c	env_orf	ENSG00000268836.1	LA16c-OS12.2	25	-0.115061529591059	0.231308761020908	-0.497436971618462	0.627870324995473	12	0.986112991848053
MAGE_TF_0043	19p12c::env_orf::strict_phase0	19p12c	env_orf	ENSG00000007392.17	LUC7L	25	-0.209893522971312	0.167045928875683	-1.25650187576565	0.232843763912314	12	0.951935189620368
MAGE_TF_0043	19p12c::env_orf::strict_phase0	19p12c	env_orf	ENSG00000167930.17	FAM234A	25	-0.225908107902802	0.200509580200759	-1.12666989615465	0.281908571716879	12	0.958145797042503
MAGE_TF_0043	19p12c::env_orf::strict_phase0	19p12c	env_orf	ENSG00000076344.16	RGS11	25	-0.0471201413883455	0.291478646269923	-0.161658982540732	0.874264349664039	12	0.996465012101342
MAGE_TF_0043	19p12c::env_orf::strict_phase0	19p12c	env_orf	ENSG00000103126.15	AXIN1	25	0.0500802902817504	0.140272035478711	0.35702262472231	0.727274485030886	12	0.990899172675347
MAGE_TF_0043	19p12c::env_orf::strict_phase0	19p12c	env_orf	ENSG00000086504.18	MRPL28	25	0.101653464424592	0.106416215710075	0.955244120891701	0.358302495774935	12	0.966810413169561
MAGE_TF_0043	19p12c::env_orf::strict_phase0	19p12c	env_orf	ENSG00000236829.9	Z97634.3	25	-0.339645328223145	0.261403497308136	-1.29931439984821	0.218244792441879	12	0.949038580309007
MAGE_TF_0043	19p12c::env_orf::strict_phase0	19p12c	env_orf	ENSG00000129925.11	PGAP6	25	-0.166203098343397	0.0727046371571921	-2.28600409605311	0.0412283783749693	12	0.902620643440153
MAGE_TF_0043	19p12c::env_orf::strict_phase0	19p12c	env_orf	ENSG00000103202.13	NME4	25	-0.616290127293119	0.241587522314725	-2.55100148131928	0.0254188436980236	12	0.891597727754427
MAGE_TF_0043	19p12c::env_orf::strict_phase0	19p12c	env_orf	ENSG00000242612.7	DECR2	25	-0.272388371912666	0.200464433405514	-1.35878653028519	0.19920673159573	12	0.945806154261979
MAGE_TF_0043	19p12c::env_orf::strict_phase0	19p12c	env_orf	ENSG00000090565.17	RAB11FIP3	25	0.0637624191791553	0.192270705344862	0.331628362546387	0.745889956496256	12	0.991597702959003
MAGE_TF_0043	19p12c::env_orf::strict_phase0	19p12c	env_orf	ENSG00000277142.1	LINC00235	25	-0.0809689866431095	0.279031126134633	-0.290179048354777	0.776632716014634	12	0.992917342583619
MAGE_TF_0043	19p12c::env_orf::strict_phase0	19p12c	env_orf	ENSG00000103326.12	CAPN15	25	-0.0785083680425681	0.157280024861796	-0.499162993594096	0.626689641298456	12	0.986035370716585
MAGE_TF_0043	19p12c::env_orf::strict_phase0	19p12c	env_orf	ENSG00000007541.17	PIGQ	25	-0.149820867905465	0.085832741347139	-1.74549787824595	0.106425184050747	12	0.928085879372104
MAGE_TF_0043	19p12c::env_orf::strict_phase0	19p12c	env_orf	ENSG00000257108.2	NHLRC4	25	-0.246462295560372	0.220457419545514	-1.11795872449413	0.285466624565889	12	0.95847320020729
MAGE_TF_0043	19p12c::env_orf::strict_phase0	19p12c	env_orf	ENSG00000197562.10	RAB40C	25	-0.221840837418676	0.193242538226716	-1.14799173853951	0.273343146650508	12	0.956810300311188
MAGE_TF_0043	19p12c::env_orf::strict_phase0	19p12c	env_orf	ENSG00000127578.7	WFIKKN1	25	0.107447202490643	0.20795346238806	0.516688692060036	0.614762753113835	12	0.985302175093439
MAGE_TF_0043	19p12c::env_orf::strict_phase0	19p12c	env_orf	ENSG00000130731.16	METTL26	25	-0.173721014724311	0.182216238634716	-0.95337833788	0.359208783464446	12	0.966816184969111
MAGE_TF_0043	19p12c::env_orf::strict_phase0	19p12c	env_orf	ENSG00000172366.20	MCRIP2	25	0.0032085180225012	0.143198145321745	0.0224061423092608	0.982492248591315	12	0.999364672061865
MAGE_TF_0043	19p12c::env_orf::strict_phase0	19p12c	env_orf	ENSG00000161996.19	WDR90	25	0.003466470541419	0.156233743227363	0.0221877199496803	0.982662889356715	12	0.999370949425392
MAGE_TF_0043	19p12c::env_orf::strict_phase0	19p12c	env_orf	ENSG00000262528.2	LA16c-349E10.1	25	0.124975749998638	0.30497482178599	0.409790386192396	0.689180496157206	12	0.989123734244467
MAGE_TF_0043	19p12c::env_orf::strict_phase0	19p12c	env_orf	ENSG00000140983.14	RHOT2	25	-0.0681483681063822	0.0758827742223042	-0.898074283719998	0.386810543437167	12	0.969071514591694
MAGE_TF_0043	19p12c::env_orf::strict_phase0	19p12c	env_orf	ENSG00000103269.14	RHBDL1	25	0.0041697403031958	0.161597090397326	0.0258033129986657	0.979838357437187	12	0.999288736570057
MAGE_TF_0043	19p12c::env_orf::strict_phase0	19p12c	env_orf	ENSG00000260394.2	LINC02867	25	-0.131586644202901	0.241990094253651	-0.543768721644339	0.596558676600526	12	0.984040888907146
MAGE_TF_0043	19p12c::env_orf::strict_phase0	19p12c	env_orf	ENSG00000103266.11	STUB1	25	-0.0428664741706125	0.0997640758425599	-0.42967845698547	0.675043855096753	12	0.988535006461083
MAGE_TF_0043	19p12c::env_orf::strict_phase0	19p12c	env_orf	ENSG00000161999.13	JMJD8	25	-0.095745141358632	0.134421605971723	-0.7122749402263	0.489912196597213	12	0.97781013952903
MAGE_TF_0043	19p12c::env_orf::strict_phase0	19p12c	env_orf	ENSG00000261659.2	LA16c-313D11.12	25	0.152149849460837	0.22723084755667	0.669582722138513	0.515801007961662	12	0.97951678770608
MAGE_TF_0043	19p12c::env_orf::strict_phase0	19p12c	env_orf	ENSG00000127580.17	WDR24	25	-0.161350916437619	0.0922638083810689	-1.74879965686226	0.105833802860945	12	0.927906602841317
MAGE_TF_0043	19p12c::env_orf::strict_phase0	19p12c	env_orf	ENSG00000127585.12	FBXL16	25	-0.0108929084319497	0.198107825812375	-0.0549847457427865	0.957055468870576	12	0.998685920086323
MAGE_TF_0043	19p12c::env_orf::strict_phase0	19p12c	env_orf	ENSG00000103260.9	METRN	25	0.177236684876015	0.178892938984691	0.990741646271357	0.34136911452823	12	0.964985321592768
MAGE_TF_0043	19p12c::env_orf::strict_phase0	19p12c	env_orf	ENSG00000103254.10	ANTKMT	25	-0.0419856438471068	0.135898219109771	-0.308949183603305	0.762658349766248	12	0.992175948781088
MAGE_TF_0043	19p12c::env_orf::strict_phase0	19p12c	env_orf	ENSG00000103253.19	HAGHL	25	-0.0931699511568781	0.0881614300077184	-1.05681079751906	0.31140962247714	12	0.962085271646114
MAGE_TF_0043	19p12c::env_orf::strict_phase0	19p12c	env_orf	ENSG00000162004.19	CCDC78	25	0.0935796214548839	0.144502013589895	0.647600812819592	0.529438343018913	12	0.980158862809184
MAGE_TF_0043	19p12c::env_orf::strict_phase0	19p12c	env_orf	ENSG00000103245.14	CIAO3	25	0.0945535787578652	0.154531241722576	0.611873545464766	0.552038330692487	12	0.981642929460857
MAGE_TF_0043	19p12c::env_orf::strict_phase0	19p12c	env_orf	ENSG00000127586.17	CHTF18	25	-0.0965993722243965	0.0844669972242992	-1.14363450103335	0.275077040048068	12	0.957079445916474
MAGE_TF_0043	19p12c::env_orf::strict_phase0	19p12c	env_orf	ENSG00000007376.8	RPUSD1	25	-0.13287227797343	0.112484980583481	-1.18124461847437	0.26038769311598	12	0.955318187099892
MAGE_TF_0043	19p12c::env_orf::strict_phase0	19p12c	env_orf	ENSG00000260316.2	LA16c-306A4.2	25	0.462591421050666	0.172551425532479	2.68089017302029	0.0200039871873016	12	0.889022974376494
MAGE_TF_0043	19p12c::env_orf::strict_phase0	19p12c	env_orf	ENSG00000103227.19	LMF1	25	-0.372361018612355	0.198392317012421	-1.87689233242355	0.0850521368810881	12	0.923803672720508
MAGE_TF_0043	19p12c::env_orf::strict_phase0	19p12c	env_orf	ENSG00000260807.7	CEROX1	25	0.210256640031345	0.261754868478625	0.803257800908923	0.437447526539564	12	0.97375321859575
MAGE_TF_0043	19p12c::env_orf::strict_phase0	19p12c	env_orf	ENSG00000005513.10	SOX8	25	0.320868018431102	0.219545718424462	1.4615088863211	0.169563150034105	12	0.941761620629448
MAGE_TF_0043	19p12c::env_orf::strict_phase0	19p12c	env_orf	ENSG00000103275.21	UBE2I	25	0.164662814449638	0.109618359518968	1.50214631173299	0.158909429638115	12	0.939745575197864
MAGE_TF_0043	19p12c::env_orf::strict_phase0	19p12c	env_orf	ENSG00000261505.1	LA16c-358B7.3	25	-0.0714556847502704	0.177788011604899	-0.401915090366539	0.694812769587601	12	0.989509804528657
MAGE_TF_0043	19p12c::env_orf::strict_phase0	19p12c	env_orf	ENSG00000007516.14	BAIAP3	25	0.283912776125394	0.219082495833606	1.29591720710096	0.21937551495015	12	0.949146463600384
MAGE_TF_0043	19p12c::env_orf::strict_phase0	19p12c	env_orf	ENSG00000007520.4	TSR3	25	0.0328167742226933	0.1255470977259	0.261390146145316	0.798223961443631	12	0.993626373672553
MAGE_TF_0043	19p12c::env_orf::strict_phase0	19p12c	env_orf	ENSG00000090581.11	GNPTG	25	0.0237571942528594	0.128703058912902	0.184589196663435	0.856634079692342	12	0.99564139931151
MAGE_TF_0043	19p12c::env_orf::strict_phase0	19p12c	env_orf	ENSG00000059145.19	UNKL	25	-0.19099143499544	0.0944037234474443	-2.02313455466369	0.065920320161405	12	0.916184732690509
MAGE_TF_0043	19p12c::env_orf::strict_phase0	19p12c	env_orf	ENSG00000174109.5	C16orf91	25	-0.136590210839758	0.156147798845155	-0.874749512000543	0.398879849405212	12	0.970554400294099
MAGE_TF_0043	19p12c::env_orf::strict_phase0	19p12c	env_orf	ENSG00000197599.12	CCDC154	25	-0.420954161360886	0.276311497801404	-1.52347681768727	0.153549492102675	12	0.938916613990519
MAGE_TF_0043	19p12c::env_orf::strict_phase0	19p12c	env_orf	ENSG00000260051.1	LA16c-390E6.4	25	-0.0251490899782181	0.171923235143696	-0.146280925653813	0.88612827154491	12	0.996714409329904
MAGE_TF_0043	19p12c::env_orf::strict_phase0	19p12c	env_orf	ENSG00000103249.18	CLCN7	25	-0.254320752724506	0.178158579379805	-1.42749652365793	0.178938842528723	12	0.943459508511027
MAGE_TF_0043	19p12c::env_orf::strict_phase0	19p12c	env_orf	ENSG00000100726.15	TELO2	25	-0.0465469116114343	0.113059116290402	-0.411704187496694	0.687814695730669	12	0.98904456243063
MAGE_TF_0043	19p12c::env_orf::strict_phase0	19p12c	env_orf	ENSG00000131634.14	TMEM204	25	-0.134071310561514	0.238823053600555	-0.561383453315006	0.584867870404121	12	0.983313714532222
MAGE_TF_0043	19p12c::env_orf::strict_phase0	19p12c	env_orf	ENSG00000280327.1	LA16c-313F4.1	25	-0.350852183290642	0.226654766777948	-1.54795854628713	0.147589547471282	12	0.937897708924321
MAGE_TF_0043	19p12c::env_orf::strict_phase0	19p12c	env_orf	ENSG00000187535.14	IFT140	25	-0.0238860456116663	0.181936279924222	-0.131287974128167	0.897722933209279	12	0.997026823714659
MAGE_TF_0043	19p12c::env_orf::strict_phase0	19p12c	env_orf	ENSG00000007545.16	CRAMP1	25	0.0035228308800636	0.155941660558699	0.0225906974918841	0.982348066998633	12	0.99934142722668
MAGE_TF_0043	19p12c::env_orf::strict_phase0	19p12c	env_orf	ENSG00000261732.1	LA16c-431H6.6	25	0.252249592614177	0.23884424864039	1.05612588140638	0.311709871774689	12	0.962085271646114
MAGE_TF_0043	19p12c::env_orf::strict_phase0	19p12c	env_orf	ENSG00000206053.13	JPT2	25	0.0401150916849896	0.190781744868226	0.21026692943131	0.836987241668155	12	0.995027858018385
MAGE_TF_0043	19p12c::env_orf::strict_phase0	19p12c	env_orf	ENSG00000278987.1	LA16c-431H6.7	25	0.0378122997009553	0.150919132142902	0.250546760798702	0.806402849832133	12	0.993809914199116
MAGE_TF_0043	19p12c::env_orf::strict_phase0	19p12c	env_orf	ENSG00000138834.14	MAPK8IP3	25	-0.0239931440059214	0.0682142913898279	-0.351731924748826	0.731138388566203	12	0.991133127574447
MAGE_TF_0043	19p12c::env_orf::strict_phase0	19p12c	env_orf	ENSG00000275092.1	LA16c-329F2.2	25	-0.274837598663241	0.160610405178559	-1.7112066827656	0.112743720898752	12	0.929469600763846
MAGE_TF_0043	19p12c::env_orf::strict_phase0	19p12c	env_orf	ENSG00000261399.1	LA16c-329F2.1	25	-0.160886301175899	0.258582204280965	-0.622186285491969	0.545460177001013	12	0.981321619100016
MAGE_TF_0043	19p12c::env_orf::strict_phase0	19p12c	env_orf	ENSG00000261207.1	LA16c-361A3.3	25	0.170531766361397	0.193849963576373	0.879710076882273	0.396291788833044	12	0.970266031612618
MAGE_TF_0043	19p12c::env_orf::strict_phase0	19p12c	env_orf	ENSG00000103024.8	NME3	25	-0.274624284114258	0.183017282316289	-1.50053743907996	0.15932011397376	12	0.939884034914004
MAGE_TF_0043	19p12c::env_orf::strict_phase0	19p12c	env_orf	ENSG00000197774.14	EME2	25	0.0366600412723817	0.158850786920203	0.230782874816966	0.821371254999743	12	0.994344426610306
MAGE_TF_0043	19p12c::env_orf::strict_phase0	19p12c	env_orf	ENSG00000074071.15	MRPS34	25	-0.174905430130039	0.0873183209414263	-2.00307825716629	0.0682851690606548	12	0.91789802020955
MAGE_TF_0043	19p12c::env_orf::strict_phase0	19p12c	env_orf	ENSG00000095906.17	NUBP2	25	-0.129056323910397	0.0859274204016986	-1.50192247488726	0.158966512548772	12	0.939745575197864
MAGE_TF_0043	19p12c::env_orf::strict_phase0	19p12c	env_orf	ENSG00000162032.16	SPSB3	25	-0.161298681806995	0.206095590823505	-0.782640138794267	0.449007896717372	12	0.974446213317449
MAGE_TF_0043	19p12c::env_orf::strict_phase0	19p12c	env_orf	ENSG00000099769.6	IGFALS	25	0.517920566473706	0.166432255806195	3.11190017803284	0.0089890558928657	12	0.878684906676614
MAGE_TF_0043	19p12c::env_orf::strict_phase0	19p12c	env_orf	ENSG00000180185.11	FAHD1	25	0.0638603984528487	0.191786303320041	0.33297684635113	0.744897090936173	12	0.991593496303758
MAGE_TF_0043	19p12c::env_orf::strict_phase0	19p12c	env_orf	ENSG00000063854.13	HAGH	25	0.104979053948951	0.19633000920365	0.534707120805248	0.602619321411937	12	0.984408859591529
MAGE_TF_0043	19p12c::env_orf::strict_phase0	19p12c	env_orf	ENSG00000198736.12	MSRB1	25	-0.0807124005174107	0.163379232755034	-0.494018726593167	0.630211746753672	12	0.986256823228928
MAGE_TF_0043	19p12c::env_orf::strict_phase0	19p12c	env_orf	ENSG00000140986.8	RPL3L	25	-0.177531313643255	0.255723518269856	-0.694231468596927	0.500756731381475	12	0.978694437603182
MAGE_TF_0043	19p12c::env_orf::strict_phase0	19p12c	env_orf	ENSG00000140990.15	NDUFB10	25	-0.249818693512303	0.157497105796332	-1.58617958247028	0.138683918149183	12	0.936008570726979
MAGE_TF_0043	19p12c::env_orf::strict_phase0	19p12c	env_orf	ENSG00000140988.16	RPS2	25	-0.0442269348896613	0.225770112119308	-0.195893665793503	0.847971457291723	12	0.99524199121677
MAGE_TF_0043	19p12c::env_orf::strict_phase0	19p12c	env_orf	ENSG00000255198.4	SNHG9	25	0.0896090699918405	0.179649179210892	0.498800330652485	0.626937631079802	12	0.986054704370946
MAGE_TF_0043	19p12c::env_orf::strict_phase0	19p12c	env_orf	ENSG00000183751.15	TBL3	25	-0.116195213202669	0.15388521044614	-0.755077195955339	0.464765075764377	12	0.975617971162665
MAGE_TF_0043	19p12c::env_orf::strict_phase0	19p12c	env_orf	ENSG00000196408.12	NOXO1	25	-0.456998275769152	0.23135397205635	-1.97532063835862	0.0716878864942626	12	0.918373910840241
MAGE_TF_0043	19p12c::env_orf::strict_phase0	19p12c	env_orf	ENSG00000127554.13	GFER	25	-0.0055779311743853	0.13332020999393	-0.0418386017741747	0.967315445477173	12	0.998940561546339
MAGE_TF_0043	19p12c::env_orf::strict_phase0	19p12c	env_orf	ENSG00000127561.15	SYNGR3	25	0.175916967110788	0.180358970622175	0.975371319230402	0.348629140116019	12	0.965923550748084
MAGE_TF_0043	19p12c::env_orf::strict_phase0	19p12c	env_orf	ENSG00000261790.2	AC005606.14	25	-0.0390318925088675	0.19155893148154	-0.203759188918993	0.84195624006429	12	0.995122656323935
MAGE_TF_0043	19p12c::env_orf::strict_phase0	19p12c	env_orf	ENSG00000167962.14	ZNF598	25	-0.0533009392834323	0.0935485748471106	-0.569767517790022	0.579345908169817	12	0.982964425011189
MAGE_TF_0043	19p12c::env_orf::strict_phase0	19p12c	env_orf	ENSG00000183971.10	NPW	25	-0.115654449963514	0.226433006901363	-0.510766745300054	0.618780246429747	12	0.985565056095922
MAGE_TF_0043	19p12c::env_orf::strict_phase0	19p12c	env_orf	ENSG00000065054.14	SLC9A3R2	25	-0.13619694220514	0.192081626557152	-0.70905762641809	0.491835374920602	12	0.977977863725942
MAGE_TF_0043	19p12c::env_orf::strict_phase0	19p12c	env_orf	ENSG00000065057.9	NTHL1	25	-0.097875434108883	0.20110917831021	-0.486678106545245	0.635254081888939	12	0.986467486997634
MAGE_TF_0043	19p12c::env_orf::strict_phase0	19p12c	env_orf	ENSG00000103197.18	TSC2	25	0.0375968789384067	0.061214531756096	0.614182251498848	0.550561868731027	12	0.981586797724398
MAGE_TF_0043	19p12c::env_orf::strict_phase0	19p12c	env_orf	ENSG00000261240.1	RP11-304L19.4	25	-0.0879598137074951	0.163305432218673	-0.538621480697061	0.599997449194764	12	0.984265519022151
MAGE_TF_0043	19p12c::env_orf::strict_phase0	19p12c	env_orf	ENSG00000260447.1	RP11-304L19.2	25	-0.422649307682147	0.248072961336209	-1.70372984385564	0.114164951441452	12	0.930001564767878
MAGE_TF_0043	19p12c::env_orf::strict_phase0	19p12c	env_orf	ENSG00000008710.20	PKD1	25	0.15794922002657	0.117641964292575	1.34262651067056	0.20423970265754	12	0.946522849751505
MAGE_TF_0043	19p12c::env_orf::strict_phase0	19p12c	env_orf	ENSG00000167964.13	RAB26	25	0.118936359609924	0.172906162575913	0.68786651579122	0.504616269437604	12	0.979034781152144
MAGE_TF_0043	19p12c::env_orf::strict_phase0	19p12c	env_orf	ENSG00000260260.1	SNHG19	25	0.134752814438698	0.14946890377356	0.901544140865876	0.385036767915364	12	0.968806460179298
MAGE_TF_0043	19p12c::env_orf::strict_phase0	19p12c	env_orf	ENSG00000131653.13	TRAF7	25	-0.0760168847175095	0.171677208573399	-0.44278961283908	0.665794198793393	12	0.987918613609932
MAGE_TF_0043	19p12c::env_orf::strict_phase0	19p12c	env_orf	ENSG00000167971.16	CASKIN1	25	0.374632448369688	0.211797892006416	1.76882047701561	0.102310441937156	12	0.927305985865613
MAGE_TF_0043	19p12c::env_orf::strict_phase0	19p12c	env_orf	ENSG00000167965.18	MLST8	25	-0.119875993111114	0.154648503941696	-0.775151327401833	0.453254961933864	12	0.974706187194975
MAGE_TF_0043	19p12c::env_orf::strict_phase0	19p12c	env_orf	ENSG00000182685.8	BRICD5	25	-0.20284156606567	0.180008265812977	-1.12684584315931	0.281837057848439	12	0.958123283787686
MAGE_TF_0043	19p12c::env_orf::strict_phase0	19p12c	env_orf	ENSG00000184207.9	PGP	25	0.0501407354250847	0.133115488595927	0.376670934043501	0.712994109651311	12	0.990241148650784
MAGE_TF_0043	19p12c::env_orf::strict_phase0	19p12c	env_orf	ENSG00000167967.16	E4F1	25	-0.19118360292652	0.0824569917325115	-2.31858571249743	0.0388667371161733	12	0.90254515305128
MAGE_TF_0043	19p12c::env_orf::strict_phase0	19p12c	env_orf	ENSG00000167968.13	DNASE1L2	25	0.049093328667582	0.259950632003573	0.188856354336185	0.853361795204432	12	0.995585052617351
MAGE_TF_0043	19p12c::env_orf::strict_phase0	19p12c	env_orf	ENSG00000261663.1	RP11-304L19.11	25	0.149503324098089	0.186597213849919	0.801208769485356	0.438587708964959	12	0.973780719987721
MAGE_TF_0043	19p12c::env_orf::strict_phase0	19p12c	env_orf	ENSG00000167969.13	ECI1	25	-0.0751498014183665	0.12939439768146	-0.580780951609424	0.572134388241248	12	0.982521795644263
MAGE_TF_0043	19p12c::env_orf::strict_phase0	19p12c	env_orf	ENSG00000260778.5	RP11-304L19.13	25	0.0657421068338411	0.211995644719725	0.310110648361466	0.761796443912599	12	0.992120899453742
MAGE_TF_0043	19p12c::env_orf::strict_phase0	19p12c	env_orf	ENSG00000205937.12	RNPS1	25	-0.120483569594151	0.188655250101342	-0.638644138074237	0.535053862651621	12	0.980609096056538
MAGE_TF_0043	19p12c::env_orf::strict_phase0	19p12c	env_orf	ENSG00000167972.14	ABCA3	25	-0.160242826573447	0.297304044169198	-0.538986366704963	0.599753342557644	12	0.984265519022151
MAGE_TF_0043	19p12c::env_orf::strict_phase0	19p12c	env_orf	ENSG00000162063.13	CCNF	25	0.0914408632829632	0.219119969863697	0.417309583146821	0.683820985156107	12	0.988952187052969
MAGE_TF_0043	19p12c::env_orf::strict_phase0	19p12c	env_orf	ENSG00000162062.15	TEDC2	25	-0.140654671460736	0.150055192291833	-0.937352912035094	0.367059925308632	12	0.967424727063438
MAGE_TF_0043	19p12c::env_orf::strict_phase0	19p12c	env_orf	ENSG00000162065.14	TBC1D24	25	0.009190966125437	0.171697568351425	0.0535299725772775	0.958190493927542	12	0.998702237850045
MAGE_TF_0043	19p12c::env_orf::strict_phase0	19p12c	env_orf	ENSG00000260293.2	RP11-715J22.6	25	-0.0942193647421229	0.168229288618615	-0.560065167699325	0.585738636233261	12	0.983350109511865
MAGE_TF_0043	19p12c::env_orf::strict_phase0	19p12c	env_orf	ENSG00000260272.1	RP11-20I23.1	25	-0.137847102371339	0.282580978154578	-0.487814513459336	0.634472214654688	12	0.986428627545685
MAGE_TF_0043	19p12c::env_orf::strict_phase0	19p12c	env_orf	ENSG00000185883.12	ATP6V0C	25	0.0580478356843569	0.205507530405223	0.282460869292222	0.782402997887538	12	0.993135946579773
MAGE_TF_0043	19p12c::env_orf::strict_phase0	19p12c	env_orf	ENSG00000279520.1	RP11-20I23.2	25	-0.184307987704227	0.143503802725786	-1.28434218608417	0.223263804544298	12	0.94995284068661
MAGE_TF_0043	19p12c::env_orf::strict_phase0	19p12c	env_orf	ENSG00000162066.16	AMDHD2	25	-0.104212280283821	0.160443248538108	-0.649527363933104	0.528234897416778	12	0.980067332935244
MAGE_TF_0043	19p12c::env_orf::strict_phase0	19p12c	env_orf	ENSG00000140992.19	PDPK1	25	0.164418211074596	0.12280038831836	1.33890627974516	0.205413023097085	12	0.946676318844921
MAGE_TF_0043	19p12c::env_orf::strict_phase0	19p12c	env_orf	ENSG00000261613.2	RP11-20I23.13	25	-0.186256833502491	0.0973963709827628	-1.91235907070352	0.0799936565647797	12	0.922225981382907
MAGE_TF_0043	19p12c::env_orf::strict_phase0	19p12c	env_orf	ENSG00000269937.1	RP11-20I23.8	25	-0.009958483353344	0.160322775685706	-0.0621152129555599	0.951493695088503	12	0.998560165086241
MAGE_TF_0043	19p12c::env_orf::strict_phase0	19p12c	env_orf	ENSG00000261140.1	RP11-20I23.6	25	0.125747118175389	0.148833244023381	0.844885959454286	0.414702414547107	12	0.972033053941107
MAGE_TF_0043	19p12c::env_orf::strict_phase0	19p12c	env_orf	ENSG00000279568.1	RP11-20I23.5	25	-0.228768875028291	0.148205075220702	-1.54359676743605	0.148636583902212	12	0.938011046873038
MAGE_TF_0043	19p12c::env_orf::strict_phase0	19p12c	env_orf	ENSG00000280402.1	RP11-20I23.10	25	0.0593068109214673	0.35084450027305	0.169040161311666	0.868581017958248	12	0.996275421228443
MAGE_TF_0043	19p12c::env_orf::strict_phase0	19p12c	env_orf	ENSG00000279162.1	CTD-3126B10.2	25	0.140414530581931	0.243558318395271	0.576512974416469	0.574923311133106	12	0.982670224243377
MAGE_TF_0043	19p12c::env_orf::strict_phase0	19p12c	env_orf	ENSG00000215154.6	AC141586.5	25	-0.146518083649055	0.163958981686276	-0.89362645548389	0.389092472153801	12	0.96928362787225
MAGE_TF_0043	19p12c::env_orf::strict_phase0	19p12c	env_orf	ENSG00000279057.1	CTD-3126B10.5	25	0.183286035784219	0.278096374791736	0.659073804617124	0.522294869522701	12	0.979652468837837
MAGE_TF_0043	19p12c::env_orf::strict_phase0	19p12c	env_orf	ENSG00000205918.9	PDPK2P	25	0.113039368988246	0.193648115496431	0.583735961997158	0.570207687816567	12	0.982404362898302
MAGE_TF_0043	19p12c::env_orf::strict_phase0	19p12c	env_orf	ENSG00000260565.7	ERVK13-1	25	0.170055171373885	0.180720400206815	0.940984920237425	0.365270029406313	12	0.967259820703233
MAGE_TF_0043	19p12c::env_orf::strict_phase0	19p12c	env_orf	ENSG00000167977.9	KCTD5	25	-0.0040913682744823	0.0883009677714447	-0.0463343537193426	0.963805928021534	12	0.998805076118201
MAGE_TF_0043	19p12c::env_orf::strict_phase0	19p12c	env_orf	ENSG00000279901.1	CTD-2270P14.2	25	-0.021996053498455	0.18485297870778	-0.118992150693048	0.907250365100726	12	0.99725709585218
MAGE_TF_0043	19p12c::env_orf::strict_phase0	19p12c	env_orf	ENSG00000172382.10	PRSS27	25	-0.349736238899229	0.196490319865959	-1.77991587136613	0.100403458835695	12	0.926945738838132
MAGE_TF_0043	19p12c::env_orf::strict_phase0	19p12c	env_orf	ENSG00000205913.7	SRRM2-AS1	25	0.134048333057126	0.176912944735538	0.757707884278967	0.463246303825523	12	0.975514667641506
MAGE_TF_0043	19p12c::env_orf::strict_phase0	19p12c	env_orf	ENSG00000167978.17	SRRM2	25	-0.0103031166421811	0.0929558957584896	-0.110838764535708	0.913576443526453	12	0.997441230688254
MAGE_TF_0043	19p12c::env_orf::strict_phase0	19p12c	env_orf	ENSG00000103363.15	ELOB	25	-0.18007014078364	0.160018319799056	-1.12530953336946	0.28246196171372	12	0.958224840222497
MAGE_TF_0043	19p12c::env_orf::strict_phase0	19p12c	env_orf	ENSG00000276791.1	CTD-2270P14.5	25	-0.241806836953997	0.229393510662731	-1.05411367677927	0.312593215480846	12	0.962262271654037
MAGE_TF_0043	19p12c::env_orf::strict_phase0	19p12c	env_orf	ENSG00000007038.11	PRSS21	25	0.194186317973237	0.274518130116814	0.707371560088238	0.492845060681503	12	0.977991945955434
MAGE_TF_0043	19p12c::env_orf::strict_phase0	19p12c	env_orf	ENSG00000162078.11	ZG16B	25	0.405163775731327	0.250874328256331	1.61500691819432	0.132279344756477	12	0.934864276079515
MAGE_TF_0043	19p12c::env_orf::strict_phase0	19p12c	env_orf	ENSG00000172460.17	PRSS30P	25	0.441161151421598	0.167664497968984	2.63121386319487	0.0219264945927842	12	0.889917643961382
MAGE_TF_0043	19p12c::env_orf::strict_phase0	19p12c	env_orf	ENSG00000263280.2	LA16c-325D7.2	25	0.022034338104478	0.22541047381559	0.0977520597490269	0.923742954655524	12	0.997625798822214
MAGE_TF_0043	19p12c::env_orf::strict_phase0	19p12c	env_orf	ENSG00000162076.13	FLYWCH2	25	-0.505247911546748	0.201882142029671	-2.5026874911625	0.0277780965207936	12	0.892915425908946
MAGE_TF_0043	19p12c::env_orf::strict_phase0	19p12c	env_orf	ENSG00000059122.17	FLYWCH1	25	-0.379035861814095	0.196946195732143	-1.92456554139082	0.078317411442643	12	0.921965810391567
MAGE_TF_0043	19p12c::env_orf::strict_phase0	19p12c	env_orf	ENSG00000131650.14	KREMEN2	25	-0.0056694259874536	0.186356542467557	-0.0304224682019984	0.976230254919275	12	0.99921517046173
MAGE_TF_0043	19p12c::env_orf::strict_phase0	19p12c	env_orf	ENSG00000162073.14	PAQR4	25	-0.0797843083110675	0.162198140151188	-0.491894100861448	0.631669186840359	12	0.986372240568079
MAGE_TF_0043	19p12c::env_orf::strict_phase0	19p12c	env_orf	ENSG00000127564.17	PKMYT1	25	-0.235246249210899	0.183636326156806	-1.28104419280325	0.224381800450833	12	0.950145383143245
MAGE_TF_0043	19p12c::env_orf::strict_phase0	19p12c	env_orf	ENSG00000006327.14	TNFRSF12A	25	-0.322779920707021	0.274317696013482	-1.17666459509472	0.262143144542429	12	0.95555933862171
MAGE_TF_0043	19p12c::env_orf::strict_phase0	19p12c	env_orf	ENSG00000131652.14	THOC6	25	0.0828139667073139	0.230231131730172	0.359699255634859	0.725322659295574	12	0.990827490190283
MAGE_TF_0043	19p12c::env_orf::strict_phase0	19p12c	env_orf	ENSG00000103145.11	HCFC1R1	25	-0.0357868889823564	0.217634704580022	-0.164435580489866	0.872125557312357	12	0.996381172671203
MAGE_TF_0043	19p12c::env_orf::strict_phase0	19p12c	env_orf	ENSG00000162069.16	BICDL2	25	0.298862937186651	0.247932271548975	1.20542168762252	0.251272863273259	12	0.954733743541459
MAGE_TF_0043	19p12c::env_orf::strict_phase0	19p12c	env_orf	ENSG00000008516.18	MMP25	25	0.0962107126388973	0.180993562996263	0.531569803070201	0.60472492203723	12	0.984568405729907
MAGE_TF_0043	19p12c::env_orf::strict_phase0	19p12c	env_orf	ENSG00000261971.8	MMP25-AS1	25	0.0840818618626598	0.186620178894009	0.450550751590555	0.660345675459909	12	0.98769400614317
MAGE_TF_0043	19p12c::env_orf::strict_phase0	19p12c	env_orf	ENSG00000008517.19	IL32	25	0.137210515727157	0.258158616033684	0.531496944921854	0.60477386479978	12	0.984568405729907
MAGE_TF_0043	19p12c::env_orf::strict_phase0	19p12c	env_orf	ENSG00000262370.6	RP11-473M20.9	25	-0.005570608939055	0.113828388294103	-0.0489386612824738	0.961773285461921	12	0.998766582640887
MAGE_TF_0043	19p12c::env_orf::strict_phase0	19p12c	env_orf	ENSG00000122386.11	ZNF205	25	0.0460181033130547	0.25294259937539	0.181931012912379	0.85867392901895	12	0.995762469451209
MAGE_TF_0043	19p12c::env_orf::strict_phase0	19p12c	env_orf	ENSG00000085644.14	ZNF213	25	-0.0722384372371286	0.192777015338894	-0.374725363965908	0.714403200233147	12	0.990292402597673
MAGE_TF_0043	19p12c::env_orf::strict_phase0	19p12c	env_orf	ENSG00000263072.8	ZNF213-AS1	25	0.0555080974936127	0.163597340408793	0.339297065312373	0.74025002510171	12	0.991458843548201
MAGE_TF_0043	19p12c::env_orf::strict_phase0	19p12c	env_orf	ENSG00000261889.1	RP11-473M20.16	25	0.231030355982718	0.222124916121472	1.0400920347737	0.318800300782009	12	0.962927580103648
MAGE_TF_0043	19p12c::env_orf::strict_phase0	19p12c	env_orf	ENSG00000262668.2	AJ003147.9	25	-0.0610897841773384	0.165313023511197	-0.369540057279278	0.718164051211002	12	0.990524473470962
MAGE_TF_0043	19p12c::env_orf::strict_phase0	19p12c	env_orf	ENSG00000010539.12	ZNF200	25	0.145350707473739	0.247442900919038	0.587411103466238	0.567816335193286	12	0.982385871955665
MAGE_TF_0043	19p12c::env_orf::strict_phase0	19p12c	env_orf	ENSG00000103313.13	MEFV	25	0.442741616775189	0.197846094079016	2.23780822581398	0.044974231717109	12	0.904449022825002
MAGE_TF_0043	19p12c::env_orf::strict_phase0	19p12c	env_orf	ENSG00000281005.1	LINC00921	25	0.418342231768998	0.149953642797745	2.78981039715889	0.016350290871603	12	0.889022974376494
MAGE_TF_0043	19p12c::env_orf::strict_phase0	19p12c	env_orf	ENSG00000006194.10	ZNF263	25	0.169822197721846	0.115006491885266	1.47663140521898	0.165529817292496	12	0.940856566449467
MAGE_TF_0043	19p12c::env_orf::strict_phase0	19p12c	env_orf	ENSG00000162086.16	ZNF75A	25	-0.0731251580000151	0.180610191386241	-0.404878359514246	0.6926912354146	12	0.989316154546561
MAGE_TF_0043	19p12c::env_orf::strict_phase0	19p12c	env_orf	ENSG00000140993.11	TIGD7	25	0.0920369545387459	0.206453444970438	0.445800042483789	0.663678409807452	12	0.987798700337892
MAGE_TF_0043	19p12c::env_orf::strict_phase0	19p12c	env_orf	ENSG00000285329.1	LA16c-306E5.2	25	0.0063711532669216	0.221493959354828	0.0287644560848505	0.977525298193676	12	0.999248931079319
MAGE_TF_0043	19p12c::env_orf::strict_phase0	19p12c	env_orf	ENSG00000140987.20	ZSCAN32	25	0.265759749160778	0.239072616058134	1.11162772860675	0.288073930082274	12	0.958688850378968
MAGE_TF_0043	19p12c::env_orf::strict_phase0	19p12c	env_orf	ENSG00000103343.13	ZNF174	25	0.111705379674257	0.164946083365773	0.677223595703975	0.511109252324881	12	0.979231221876404
MAGE_TF_0043	19p12c::env_orf::strict_phase0	19p12c	env_orf	ENSG00000167981.7	ZNF597	25	0.17089426759022	0.195945910416107	0.87215021343039	0.400240550629346	12	0.970644766503568
MAGE_TF_0043	19p12c::env_orf::strict_phase0	19p12c	env_orf	ENSG00000122390.19	NAA60	25	-0.194443484422479	0.169091643335832	-1.14992959194498	0.272574722872172	12	0.956745976492232
MAGE_TF_0043	19p12c::env_orf::strict_phase0	19p12c	env_orf	ENSG00000103351.13	CLUAP1	25	0.0289918342969066	0.207072804322722	0.140007928089499	0.890976252695954	12	0.996824872426163
MAGE_TF_0043	19p12c::env_orf::strict_phase0	19p12c	env_orf	ENSG00000262312.2	LA16c-390H2.4	25	-0.428334511972929	0.218957242951237	-1.95624728462772	0.0741160896103569	12	0.920202124469513
MAGE_TF_0043	19p12c::env_orf::strict_phase0	19p12c	env_orf	ENSG00000167984.18	NLRC3	25	-0.25906196714691	0.206370722915831	-1.25532325267169	0.233256493035224	12	0.951982836166321
MAGE_TF_0043	19p12c::env_orf::strict_phase0	19p12c	env_orf	ENSG00000188827.11	SLX4	25	-0.0774614144807488	0.186323442012924	-0.415736279041989	0.684940925523021	12	0.988991673017312
MAGE_TF_0043	19p12c::env_orf::strict_phase0	19p12c	env_orf	ENSG00000213918.11	DNASE1	25	0.129391920518277	0.120511397940966	1.0736903125268	0.304078025759038	12	0.961366104273422
MAGE_TF_0043	19p12c::env_orf::strict_phase0	19p12c	env_orf	ENSG00000126602.11	TRAP1	25	0.0908781489992281	0.126625692328459	0.717691230966743	0.486684898853977	12	0.977509772678349
MAGE_TF_0043	19p12c::env_orf::strict_phase0	19p12c	env_orf	ENSG00000005339.15	CREBBP	25	0.204523042486261	0.13688007882024	1.49417683164	0.160952614504208	12	0.940205871488617
MAGE_TF_0043	19p12c::env_orf::strict_phase0	19p12c	env_orf	ENSG00000262185.3	LINC02861	25	-0.161952121065673	0.236464512146706	-0.684889751935357	0.506427362320372	12	0.979034781152144
MAGE_TF_0043	19p12c::env_orf::strict_phase0	19p12c	env_orf	ENSG00000162104.10	ADCY9	25	0.661096254324656	0.205210930603584	3.22154503359145	0.0073334303596408	12	0.878374679303193
MAGE_TF_0043	19p12c::env_orf::strict_phase0	19p12c	env_orf	ENSG00000262468.6	LINC01569	25	-0.148601960784113	0.105838590529728	-1.40404327042104	0.185654279135059	12	0.944262822323237
MAGE_TF_0043	19p12c::env_orf::strict_phase0	19p12c	env_orf	ENSG00000090447.12	TFAP4	25	-0.0375485921634285	0.193033237970996	-0.194518791468806	0.849023941954111	12	0.995298043337963
MAGE_TF_0043	19p12c::env_orf::strict_phase0	19p12c	env_orf	ENSG00000126603.9	GLIS2	25	-0.101109102784243	0.142159457644037	-0.711237257512737	0.490531981316636	12	0.977863048346279
MAGE_TF_0043	19p12c::env_orf::strict_phase0	19p12c	env_orf	ENSG00000262712.1	RP11-295D4.1	25	0.0572530075445486	0.29540986168097	0.193808721275457	0.84956762935439	12	0.9953542486834
MAGE_TF_0043	19p12c::env_orf::strict_phase0	19p12c	env_orf	ENSG00000280063.1	RP11-295D4.3	25	0.143269337851645	0.191771092808799	0.74708516154981	0.469398249097462	12	0.976051365917361
MAGE_TF_0043	19p12c::env_orf::strict_phase0	19p12c	env_orf	ENSG00000217930.8	PAM16	25	-0.073896261758688	0.221867377163391	-0.333065017054166	0.744832189001109	12	0.991593496303758
MAGE_TF_0043	19p12c::env_orf::strict_phase0	19p12c	env_orf	ENSG00000168140.5	VASN	25	-0.279660410412792	0.28133255036818	-0.994056358024694	0.339817852385994	12	0.964985321592768
MAGE_TF_0043	19p12c::env_orf::strict_phase0	19p12c	env_orf	ENSG00000103426.12	CORO7-PAM16	25	-0.0656182916522924	0.231489444426734	-0.283461268891941	0.781654305330992	12	0.993114194366482
MAGE_TF_0043	19p12c::env_orf::strict_phase0	19p12c	env_orf	ENSG00000262246.6	CORO7	25	0.0697153272250341	0.176927802282424	0.394032629839315	0.700469281531781	12	0.989695779465367
MAGE_TF_0043	19p12c::env_orf::strict_phase0	19p12c	env_orf	ENSG00000103423.14	DNAJA3	25	-0.0912066941330275	0.108508103974569	-0.840551910799245	0.417033131206621	12	0.972205341773126
MAGE_TF_0043	19p12c::env_orf::strict_phase0	19p12c	env_orf	ENSG00000103415.12	HMOX2	25	0.0013964683815268	0.130490231821233	0.0107017081818048	0.991637295132368	12	0.999598356427645
MAGE_TF_0043	19p12c::env_orf::strict_phase0	19p12c	env_orf	ENSG00000153406.14	NMRAL1	25	-0.200738125598977	0.140982222877783	-1.42385416757825	0.179968221943717	12	0.943592388397997
MAGE_TF_0043	19p12c::env_orf::strict_phase0	19p12c	env_orf	ENSG00000278434.1	RP11-709D24.8	25	0.216505697777314	0.269986121509561	0.801914174575995	0.438194969177536	12	0.97375321859575
MAGE_TF_0043	19p12c::env_orf::strict_phase0	19p12c	env_orf	ENSG00000089486.17	CDIP1	25	-0.376204970889268	0.196751711615158	-1.91207978726567	0.0800323908462361	12	0.922225981382907
MAGE_TF_0043	19p12c::env_orf::strict_phase0	19p12c	env_orf	ENSG00000153443.13	UBALD1	25	0.12557050153352	0.152128248954155	0.825425273719948	0.425235911311585	12	0.972695315859368
MAGE_TF_0043	19p12c::env_orf::strict_phase0	19p12c	env_orf	ENSG00000102858.13	MGRN1	25	0.0131812143017547	0.103828140783273	0.126952232817774	0.90108066808254	12	0.997063429014313
MAGE_TF_0043	19p12c::env_orf::strict_phase0	19p12c	env_orf	ENSG00000261442.1	RP11-709D24.6	25	-0.263670982105719	0.293411257708294	-0.898639623323035	0.38652116109556	12	0.968974138242104
MAGE_TF_0043	19p12c::env_orf::strict_phase0	19p12c	env_orf	ENSG00000168101.14	NUDT16L1	25	-0.236162191769247	0.0983570561459919	-2.40107015218827	0.0334533011182532	12	0.897572555515701
MAGE_TF_0043	19p12c::env_orf::strict_phase0	19p12c	env_orf	ENSG00000166246.14	C16orf71	25	-0.385387039109222	0.266658014575834	-1.44524828823258	0.173992450930836	12	0.942663144484321
MAGE_TF_0043	19p12c::env_orf::strict_phase0	19p12c	env_orf	ENSG00000168096.15	ANKS3	25	-0.284772013893986	0.143640589120367	-1.98253164817748	0.0707891508175527	12	0.918373910840241
MAGE_TF_0043	19p12c::env_orf::strict_phase0	19p12c	env_orf	ENSG00000103199.14	ZNF500	25	-0.185339690118436	0.242279106493742	-0.764984206854103	0.459061768387918	12	0.975283717647036
MAGE_TF_0043	19p12c::env_orf::strict_phase0	19p12c	env_orf	ENSG00000067836.13	ROGDI	25	0.189153302308577	0.279423689987024	0.676940821722602	0.511282435739112	12	0.979231221876404
MAGE_TF_0043	19p12c::env_orf::strict_phase0	19p12c	env_orf	ENSG00000275056.1	RP11-127I20.8	25	-0.0996346374144526	0.210362462700627	-0.473633157433823	0.644261949617099	12	0.98693347801174
MAGE_TF_0043	19p12c::env_orf::strict_phase0	19p12c	env_orf	ENSG00000118900.15	UBN1	25	-0.0997913560288926	0.0981546986562391	-1.0166742641469	0.329369026993874	12	0.964370337995805
MAGE_TF_0043	19p12c::env_orf::strict_phase0	19p12c	env_orf	ENSG00000140632.17	GLYR1	25	0.32363681970073	0.0886384655119768	3.65120061399304	0.0033192529317805	12	0.878374679303193
MAGE_TF_0043	19p12c::env_orf::strict_phase0	19p12c	env_orf	ENSG00000118898.16	PPL	25	-0.103434016270671	0.179870323972332	-0.575047700956948	0.575882470434623	12	0.982753060259014
MAGE_TF_0043	19p12c::env_orf::strict_phase0	19p12c	env_orf	ENSG00000033011.14	ALG1	25	0.073584064434655	0.0939771104325783	0.782999861306081	0.448804533711978	12	0.974356513123448
MAGE_TF_0043	19p12c::env_orf::strict_phase0	19p12c	env_orf	ENSG00000103174.13	NAGPA	25	0.216167809781132	0.141649972302361	1.52607025802807	0.152908496565778	12	0.938735202628068
MAGE_TF_0043	19p12c::env_orf::strict_phase0	19p12c	env_orf	ENSG00000118894.15	EEF2KMT	25	-0.295974390320386	0.150181850466645	-1.97077336176598	0.072260036473197	12	0.918556816418531
MAGE_TF_0043	19p12c::env_orf::strict_phase0	19p12c	env_orf	ENSG00000067365.15	METTL22	25	0.262529867974918	0.1777881933001	1.47664399475491	0.165526493731818	12	0.940856566449467
MAGE_TF_0043	19p12c::env_orf::strict_phase0	19p12c	env_orf	ENSG00000183044.12	ABAT	25	0.2999117469272	0.13618168103146	2.20229141434901	0.0479392912478571	12	0.905530489178257
MAGE_TF_0043	19p12c::env_orf::strict_phase0	19p12c	env_orf	ENSG00000140650.13	PMM2	25	0.276277858626041	0.215705477261687	1.2808105854951	0.224461162592825	12	0.950145383143245
MAGE_TF_0043	19p12c::env_orf::strict_phase0	19p12c	env_orf	ENSG00000184857.8	TMEM186	25	0.225395684272907	0.218313332210547	1.03244122560289	0.322225343095783	12	0.963341098390942
MAGE_TF_0043	19p12c::env_orf::strict_phase0	19p12c	env_orf	ENSG00000153048.11	CARHSP1	25	-0.0439079380463647	0.225491712177634	-0.19472085081236	0.848869243721446	12	0.995298043337963
MAGE_TF_0043	19p12c::env_orf::strict_phase0	19p12c	env_orf	ENSG00000283516.1	LITAFD	25	0.381763354979875	0.21788336905334	1.7521454557939	0.105237536846888	12	0.927825754333155
MAGE_TF_0043	19p12c::env_orf::strict_phase0	19p12c	env_orf	ENSG00000260979.1	USP7-AS1	25	-0.208250331323925	0.283849400887245	-0.733664861271449	0.47724288144116	12	0.976850500569966
MAGE_TF_0043	19p12c::env_orf::strict_phase0	19p12c	env_orf	ENSG00000187555.16	USP7	25	0.225364816020577	0.211183014416811	1.06715408264689	0.306901552296675	12	0.961515482372438
MAGE_TF_0043	19p12c::env_orf::strict_phase0	19p12c	env_orf	ENSG00000182831.12	C16orf72	25	0.170925847165826	0.177850021707818	0.961067339348612	0.355484366501382	12	0.966494881574468
MAGE_TF_0043	19p12c::env_orf::strict_phase0	19p12c	env_orf	ENSG00000220793.5	RPL21P119	25	0.182698353749821	0.280228086750733	0.651963034356132	0.52671567829676	12	0.979957569287919
MAGE_TF_0043	19p12c::env_orf::strict_phase0	19p12c	env_orf	ENSG00000183454.18	GRIN2A	25	0.590416626863197	0.2487217416601	2.37380384570503	0.0351571918133198	12	0.899976187918427
MAGE_TF_0043	19p12c::env_orf::strict_phase0	19p12c	env_orf	ENSG00000166669.13	ATF7IP2	25	-0.28009528254511	0.16684432596637	-1.67878218766377	0.119022765941673	12	0.931613137251964
MAGE_TF_0043	19p12c::env_orf::strict_phase0	19p12c	env_orf	ENSG00000279662.1	RP11-609N14.4	25	-0.22362862019596	0.190010028088731	-1.17693062016458	0.262040929466322	12	0.95555933862171
MAGE_TF_0043	19p12c::env_orf::strict_phase0	19p12c	env_orf	ENSG00000213853.10	EMP2	25	0.0671590648126002	0.189806813032939	0.353828525643836	0.729606270510957	12	0.991094652024497
MAGE_TF_0043	19p12c::env_orf::strict_phase0	19p12c	env_orf	ENSG00000153060.8	TEKT5	25	0.12756534391053	0.244193947138093	0.522393553999071	0.610904830351419	12	0.984955722851767
MAGE_TF_0043	19p12c::env_orf::strict_phase0	19p12c	env_orf	ENSG00000103274.11	NUBP1	25	0.265213668054849	0.251513664207545	1.05447021691831	0.312436561322944	12	0.962229373367527
MAGE_TF_0043	19p12c::env_orf::strict_phase0	19p12c	env_orf	ENSG00000166676.17	TVP23A	25	0.135324282172763	0.236225471026716	0.572860672410127	0.57731567161358	12	0.98283097449128
MAGE_TF_0043	19p12c::env_orf::strict_phase0	19p12c	env_orf	ENSG00000179583.20	CIITA	25	0.0615945826000806	0.196201731123378	0.313934959938492	0.758960842099649	12	0.991962623336388
MAGE_TF_0043	19p12c::env_orf::strict_phase0	19p12c	env_orf	ENSG00000182108.11	DEXI	25	-0.202694189058583	0.201672044305641	-1.00506835122568	0.334700972086769	12	0.964711376286867
MAGE_TF_0043	19p12c::env_orf::strict_phase0	19p12c	env_orf	ENSG00000038532.16	CLEC16A	25	-0.171100707339145	0.102442600402498	-1.67021050487677	0.12073355635906	12	0.93223714382067
MAGE_TF_0043	19p12c::env_orf::strict_phase0	19p12c	env_orf	ENSG00000263033.2	RP11-396B14.2	25	-0.245179368016904	0.25551685627989	-0.959542832463221	0.356220618095798	12	0.966563119665505
MAGE_TF_0043	19p12c::env_orf::strict_phase0	19p12c	env_orf	ENSG00000175643.10	RMI2	25	-0.0434112175139841	0.189309239264264	-0.229313781422917	0.822486909722338	12	0.994395831488148
MAGE_TF_0043	19p12c::env_orf::strict_phase0	19p12c	env_orf	ENSG00000185338.7	SOCS1	25	-0.152844661350793	0.243644962250173	-0.62732535053958	0.542198595498389	12	0.981090511650401
MAGE_TF_0043	19p12c::env_orf::strict_phase0	19p12c	env_orf	ENSG00000188897.9	CTD-3088G3.8	25	-0.0937669832787607	0.177307439417176	-0.528838404000309	0.606561121269283	12	0.984765563894853
MAGE_TF_0043	19p12c::env_orf::strict_phase0	19p12c	env_orf	ENSG00000189067.14	LITAF	25	-0.0183568683227492	0.27017795880523	-0.0679436191017439	0.946949497927625	12	0.998361255912099
MAGE_TF_0043	19p12c::env_orf::strict_phase0	19p12c	env_orf	ENSG00000184602.6	SNN	25	-0.0664973124278915	0.204057881559052	-0.325874756318334	0.750131574515762	12	0.991707713352956
MAGE_TF_0043	19p12c::env_orf::strict_phase0	19p12c	env_orf	ENSG00000262420.3	RP11-490O6.2	25	0.0297669049127767	0.234354375943553	0.12701663791397	0.901030775943508	12	0.997063429014313
MAGE_TF_0043	19p12c::env_orf::strict_phase0	19p12c	env_orf	ENSG00000153066.13	TXNDC11	25	-0.0257254573724205	0.202909792048221	-0.126782729964589	0.901211977500984	12	0.997063429014313
MAGE_TF_0043	19p12c::env_orf::strict_phase0	19p12c	env_orf	ENSG00000122299.12	ZC3H7A	25	0.213832040978806	0.188980928846055	1.13150063492912	0.279950153518458	12	0.957777402827761
MAGE_TF_0043	19p12c::env_orf::strict_phase0	19p12c	env_orf	ENSG00000277369.1	RP11-486I11.2	25	-0.22309691401986	0.184366871577542	-1.21007050838865	0.249549352882899	12	0.954634571287431
MAGE_TF_0043	19p12c::env_orf::strict_phase0	19p12c	env_orf	ENSG00000171490.13	RSL1D1	25	-0.0733238489168229	0.0883315844416216	-0.830097743410033	0.422690857254621	12	0.972495717169067
MAGE_TF_0043	19p12c::env_orf::strict_phase0	19p12c	env_orf	ENSG00000261560.1	RP11-166B2.3	25	0.401526462597331	0.214539641208527	1.87157235994003	0.085835592804567	12	0.924097663668524
MAGE_TF_0043	19p12c::env_orf::strict_phase0	19p12c	env_orf	ENSG00000261216.1	RP11-166B2.5	25	0.0979219492744672	0.13806028815195	0.70926948353674	0.491708594858951	12	0.97795019997987
MAGE_TF_0043	19p12c::env_orf::strict_phase0	19p12c	env_orf	ENSG00000103342.13	GSPT1	25	0.141716058278686	0.183980803445309	0.7702763311435	0.456033389907239	12	0.97504162107345
MAGE_TF_0043	19p12c::env_orf::strict_phase0	19p12c	env_orf	ENSG00000048462.11	TNFRSF17	25	0.317072872821846	0.097282282634014	3.25930749399361	0.0068374109763413	12	0.878374679303193
MAGE_TF_0043	19p12c::env_orf::strict_phase0	19p12c	env_orf	ENSG00000234719.9	NPIPB2	25	0.265261044924353	0.209131396158022	1.26839417608975	0.228711976539906	12	0.951260031439777
MAGE_TF_0043	19p12c::env_orf::strict_phase0	19p12c	env_orf	ENSG00000048471.14	SNX29	25	0.0825646315655983	0.193385380186356	0.426943502585535	0.676980383184413	12	0.988585659890007
MAGE_TF_0043	19p12c::env_orf::strict_phase0	19p12c	env_orf	ENSG00000175604.2	RP11-276H1.3	25	-0.230975938676525	0.235783605119759	-0.979609835718679	0.346616133751865	12	0.965662526100624
MAGE_TF_0043	19p12c::env_orf::strict_phase0	19p12c	env_orf	ENSG00000278979.1	RP11-165M1.1	25	-0.313876047011616	0.298505364264985	-1.05149214917621	0.313746837553225	12	0.962467541430325
MAGE_TF_0043	19p12c::env_orf::strict_phase0	19p12c	env_orf	ENSG00000103381.12	CPPED1	25	-0.616714024012165	0.343070918101516	-1.79762839539106	0.0974253332908762	12	0.926216527495418
MAGE_TF_0043	19p12c::env_orf::strict_phase0	19p12c	env_orf	ENSG00000237515.9	SHISA9	25	-0.0212338774619727	0.121882358834159	-0.174216167664303	0.864600165639089	12	0.996067485998232
MAGE_TF_0043	19p12c::env_orf::strict_phase0	19p12c	env_orf	ENSG00000262801.6	U91319.1	25	-0.489469212805498	0.282197635087688	-1.73449083885272	0.108418041415901	12	0.928333320210505
MAGE_TF_0043	19p12c::env_orf::strict_phase0	19p12c	env_orf	ENSG00000175595.16	ERCC4	25	0.2705259099675	0.213084010412163	1.26957395556911	0.228305311067637	12	0.951154848522653
MAGE_TF_0043	19p12c::env_orf::strict_phase0	19p12c	env_orf	ENSG00000263234.1	CTD-2135D7.3	25	0.314363589222538	0.290014415058731	1.08395849619708	0.299681765621743	12	0.960843418965896
MAGE_TF_0043	19p12c::env_orf::strict_phase0	19p12c	env_orf	ENSG00000186260.17	MRTFB	25	-0.0605871824520438	0.183023107065963	-0.331035700482385	0.746326474347669	12	0.991597702959003
MAGE_TF_0043	19p12c::env_orf::strict_phase0	19p12c	env_orf	ENSG00000276564.1	CTA-276F8.1	25	0.0029464677214121	0.183599354995843	0.0160483555156218	0.987459553844133	12	0.999401924573192
MAGE_TF_0043	19p12c::env_orf::strict_phase0	19p12c	env_orf	ENSG00000262454.4	MIR193BHG	25	-0.238014129231063	0.325600148314247	-0.731001292423698	0.478809419805345	12	0.976962407171639
MAGE_TF_0043	19p12c::env_orf::strict_phase0	19p12c	env_orf	ENSG00000140694.17	PARN	25	-0.113989568149188	0.127230442395226	-0.89592998344762	0.387909509821563	12	0.969183813592328
MAGE_TF_0043	19p12c::env_orf::strict_phase0	19p12c	env_orf	ENSG00000103429.11	BFAR	25	-0.272501387177199	0.171308232319286	-1.59070806748685	0.137660299641883	12	0.935905192050706
MAGE_TF_0043	19p12c::env_orf::strict_phase0	19p12c	env_orf	ENSG00000224712.12	NPIPA3	25	0.096571797184762	0.23296437042256	0.414534621794724	0.685796840137016	12	0.989000885840572
MAGE_TF_0043	19p12c::env_orf::strict_phase0	19p12c	env_orf	ENSG00000254852.8	NPIPA2	25	0.0416030484505003	0.178573687871386	0.232974123715606	0.81970794166349	12	0.994298848904419
MAGE_TF_0043	19p12c::env_orf::strict_phase0	19p12c	env_orf	ENSG00000103512.15	NOMO1	25	0.120251238193236	0.167749830841996	0.716848640559887	0.487186103237904	12	0.977607006876277
MAGE_TF_0043	19p12c::env_orf::strict_phase0	19p12c	env_orf	ENSG00000258354.1	MIR3180-1	25	0.19269915420606	0.23808991185751	0.809354553087428	0.434066397222989	12	0.973569857467215
MAGE_TF_0043	19p12c::env_orf::strict_phase0	19p12c	env_orf	ENSG00000183458.14	PKD1P3	25	0.260964208725967	0.14907278025083	1.75058255629812	0.105515691329486	12	0.92790290879692
MAGE_TF_0043	19p12c::env_orf::strict_phase0	19p12c	env_orf	ENSG00000183426.17	NPIPA1	25	-0.0646776429470683	0.128303159645892	-0.504100157202475	0.623318346018034	12	0.98579277308668
MAGE_TF_0043	19p12c::env_orf::strict_phase0	19p12c	env_orf	ENSG00000179889.19	PDXDC1	25	0.305156289419951	0.213375987899082	1.43013416094541	0.17819649800575	12	0.943378524416468
MAGE_TF_0043	19p12c::env_orf::strict_phase0	19p12c	env_orf	ENSG00000261819.1	RP11-680G24.4	25	0.0823884824473654	0.252594539258152	0.326168897749465	0.749914521953631	12	0.991694703717773
MAGE_TF_0043	19p12c::env_orf::strict_phase0	19p12c	env_orf	ENSG00000275910.1	RP11-680G24.6	25	-0.0093575662078518	0.279216000746076	-0.0335137176338319	0.973815927812404	12	0.999103040927026
MAGE_TF_0043	19p12c::env_orf::strict_phase0	19p12c	env_orf	ENSG00000157045.9	NTAN1	25	-0.183892706838945	0.200881385999035	-0.91542930134815	0.377994995699895	12	0.96829761877917
MAGE_TF_0043	19p12c::env_orf::strict_phase0	19p12c	env_orf	ENSG00000085721.13	RRN3	25	0.130652668237043	0.11440992115267	1.14196974283986	0.275741737107983	12	0.957319431383626
MAGE_TF_0043	19p12c::env_orf::strict_phase0	19p12c	env_orf	ENSG00000260735.2	RP11-72I8.1	25	-0.105684628326935	0.129390743262843	-0.816786623694156	0.42996785311873	12	0.973166145907978
MAGE_TF_0043	19p12c::env_orf::strict_phase0	19p12c	env_orf	ENSG00000188599.17	NPIPP1	25	0.144870347673327	0.191236825846366	0.757544197003725	0.463340714005485	12	0.975514667641506
MAGE_TF_0043	19p12c::env_orf::strict_phase0	19p12c	env_orf	ENSG00000270580.5	PKD1P6-NPIPP1	25	-0.15727242797847	0.223826360997623	-0.702653732462464	0.495676944727308	12	0.978210944162705
MAGE_TF_0043	19p12c::env_orf::strict_phase0	19p12c	env_orf	ENSG00000250251.6	PKD1P6	25	-0.0013400961976509	0.0706149425452458	-0.0189775159385318	0.985170934908079	12	0.999385783151105
MAGE_TF_0043	19p12c::env_orf::strict_phase0	19p12c	env_orf	ENSG00000257391.1	MIR3180-4	25	0.263869208382069	0.239325282940182	1.10255467011407	0.291842045221978	12	0.959580962328689
MAGE_TF_0043	19p12c::env_orf::strict_phase0	19p12c	env_orf	ENSG00000183793.14	NPIPA5	25	0.22644687735206	0.256585414385432	0.882539944425293	0.394820507499455	12	0.970084301569992
MAGE_TF_0043	19p12c::env_orf::strict_phase0	19p12c	env_orf	ENSG00000156968.9	MPV17L	25	-0.0669232584340177	0.136011591876132	-0.49204084380518	0.63156847276818	12	0.986372240568079
MAGE_TF_0043	19p12c::env_orf::strict_phase0	19p12c	env_orf	ENSG00000166780.11	BMERB1	25	-0.0144123680434704	0.309183530108884	-0.0466142812923925	0.963587433638287	12	0.998805076118201
MAGE_TF_0043	19p12c::env_orf::strict_phase0	19p12c	env_orf	ENSG00000166783.22	MARF1	25	0.068778700398484	0.0804845014487431	0.854558320676012	0.409532340029861	12	0.971618598929472
MAGE_TF_0043	19p12c::env_orf::strict_phase0	19p12c	env_orf	ENSG00000072864.16	NDE1	25	0.158048413245558	0.154711591731926	1.02156801230133	0.327139465362247	12	0.964094156512977
MAGE_TF_0043	19p12c::env_orf::strict_phase0	19p12c	env_orf	ENSG00000280206.1	CTB-193M12.5	25	0.0624583617732165	0.18571495312116	0.336313047083875	0.742442762932639	12	0.99154350570877
MAGE_TF_0043	19p12c::env_orf::strict_phase0	19p12c	env_orf	ENSG00000133392.18	MYH11	25	-0.093693011390487	0.217855187255509	-0.430070142330833	0.674766714398709	12	0.988502719372413
MAGE_TF_0043	19p12c::env_orf::strict_phase0	19p12c	env_orf	ENSG00000133393.13	CEP20	25	0.064227901368231	0.152156882771799	0.422116306526589	0.680404240553191	12	0.988730601142214
MAGE_TF_0043	19p12c::env_orf::strict_phase0	19p12c	env_orf	ENSG00000103222.20	ABCC1	25	0.23780271201974	0.151445575001417	1.57021895170932	0.142344532093574	12	0.936631372991415
MAGE_TF_0043	19p12c::env_orf::strict_phase0	19p12c	env_orf	ENSG00000091262.17	ABCC6	25	0.0494914515703953	0.268687523220523	0.184197059011838	0.856934932484305	12	0.99564139931151
MAGE_TF_0043	19p12c::env_orf::strict_phase0	19p12c	env_orf	ENSG00000103226.19	NOMO3	25	0.0530928008718376	0.264805991645643	0.200496977209206	0.844449800448728	12	0.995185009176267
MAGE_TF_0043	19p12c::env_orf::strict_phase0	19p12c	env_orf	ENSG00000262848.1	RP11-517A5.5	25	-0.147344169781436	0.171668743701251	-0.858305167292735	0.407541247505629	12	0.97133805164699
MAGE_TF_0043	19p12c::env_orf::strict_phase0	19p12c	env_orf	ENSG00000244257.5	PKD1P1	25	0.282745926971604	0.254067414848167	1.11287756889476	0.287557774672788	12	0.958626275995138
MAGE_TF_0043	19p12c::env_orf::strict_phase0	19p12c	env_orf	ENSG00000183889.12	AC138969.4	25	0.392829970669864	0.264696350292229	1.48407777529298	0.163573890415086	12	0.940588349490352
MAGE_TF_0043	19p12c::env_orf::strict_phase0	19p12c	env_orf	ENSG00000227827.3	PKD1P2	25	-0.170760296456343	0.219460134190833	-0.778092554649843	0.451583882979211	12	0.974623061705555
MAGE_TF_0043	19p12c::env_orf::strict_phase0	19p12c	env_orf	ENSG00000214967.5	NPIPA7	25	-0.119281709478787	0.216779809145269	-0.550243631771324	0.592247351722179	12	0.983642564537301
MAGE_TF_0043	19p12c::env_orf::strict_phase0	19p12c	env_orf	ENSG00000261448.1	CTD-2576D5.4	25	-0.276608621569365	0.228101221393701	-1.21265734518773	0.248594349573719	12	0.954418905278484
MAGE_TF_0043	19p12c::env_orf::strict_phase0	19p12c	env_orf	ENSG00000103489.12	XYLT1	25	0.233072756068932	0.215944513115122	1.07931779653359	0.301662696985654	12	0.961040736909336
MAGE_TF_0043	19p12c::env_orf::strict_phase0	19p12c	env_orf	ENSG00000214940.8	NPIPA8	25	0.315891648295974	0.235357280632398	1.34217920706418	0.204380485816441	12	0.946522849751505
MAGE_TF_0043	19p12c::env_orf::strict_phase0	19p12c	env_orf	ENSG00000285628.1	RP11-1212A22.9	25	-0.122291324928129	0.237711084551285	-0.514453607239108	0.616277528864486	12	0.985373494726407
MAGE_TF_0043	19p12c::env_orf::strict_phase0	19p12c	env_orf	ENSG00000205746.9	PKD1P4	25	-0.0515688999151887	0.197016784929853	-0.261748763860651	0.797953885991629	12	0.993626373672553
MAGE_TF_0043	19p12c::env_orf::strict_phase0	19p12c	env_orf	ENSG00000233024.7	NPIPA9	25	-0.157507858585646	0.211978727185119	-0.743036155925661	0.471756523938465	12	0.97640556719392
MAGE_TF_0043	19p12c::env_orf::strict_phase0	19p12c	env_orf	ENSG00000254681.6	PKD1P5	25	-0.0244441120314244	0.234049365470553	-0.104439984198546	0.918545509852834	12	0.997525826370774
MAGE_TF_0043	19p12c::env_orf::strict_phase0	19p12c	env_orf	ENSG00000185164.15	NOMO2	25	0.43032162185484	0.209650668619093	2.05256498674314	0.0625876136235557	12	0.914064149904755
MAGE_TF_0043	19p12c::env_orf::strict_phase0	19p12c	env_orf	ENSG00000134419.15	RPS15A	25	-0.111093943088207	0.142594429249089	-0.779090345066314	0.451017876016345	12	0.97459668920834
MAGE_TF_0043	19p12c::env_orf::strict_phase0	19p12c	env_orf	ENSG00000260342.2	RP11-1035H13.3	25	-0.0185991964277704	0.146653817813861	-0.1268238134201	0.901180150944157	12	0.997063429014313
MAGE_TF_0043	19p12c::env_orf::strict_phase0	19p12c	env_orf	ENSG00000170540.15	ARL6IP1	25	-0.297993512100023	0.16835438351184	-1.77003714357735	0.102099756040267	12	0.927137414152513
MAGE_TF_0043	19p12c::env_orf::strict_phase0	19p12c	env_orf	ENSG00000157106.17	SMG1	25	0.0222583541975108	0.114732733674596	0.194001776865526	0.849419802307391	12	0.995334361580357
MAGE_TF_0043	19p12c::env_orf::strict_phase0	19p12c	env_orf	ENSG00000167186.11	COQ7	25	0.122811505129369	0.126793456881355	0.968594974457462	0.351864832383179	12	0.966076510209947
MAGE_TF_0043	19p12c::env_orf::strict_phase0	19p12c	env_orf	ENSG00000205730.7	ITPRIPL2	25	0.531339382856517	0.199990436347245	2.65682395899146	0.0209137681675617	12	0.889022974376494
MAGE_TF_0043	19p12c::env_orf::strict_phase0	19p12c	env_orf	ENSG00000103528.17	SYT17	25	0.475006429429251	0.255039703251992	1.86248032511205	0.0871897791324937	12	0.924199893787712
MAGE_TF_0043	19p12c::env_orf::strict_phase0	19p12c	env_orf	ENSG00000006007.12	GDE1	25	-0.0245705367430479	0.117793989812276	-0.20858905265205	0.838267694830896	12	0.995041307170378
MAGE_TF_0043	19p12c::env_orf::strict_phase0	19p12c	env_orf	ENSG00000103540.16	CCP110	25	-0.220691861624547	0.193925916778945	-1.1380214944458	0.277323118762916	12	0.957451462923819
MAGE_TF_0043	19p12c::env_orf::strict_phase0	19p12c	env_orf	ENSG00000103544.15	VPS35L	25	-0.236066335765658	0.170008253225058	-1.38855809225421	0.190202470520959	12	0.944926704085851
MAGE_TF_0043	19p12c::env_orf::strict_phase0	19p12c	env_orf	ENSG00000174628.16	IQCK	25	0.324525000057717	0.283443642261404	1.14493659998352	0.274558004756532	12	0.956957565343123
MAGE_TF_0043	19p12c::env_orf::strict_phase0	19p12c	env_orf	ENSG00000103550.14	KNOP1	25	0.278916162584151	0.294378302957425	0.947475271723711	0.362086850011648	12	0.967087859092794
MAGE_TF_0043	19p12c::env_orf::strict_phase0	19p12c	env_orf	ENSG00000167191.12	GPRC5B	25	-0.259567562356134	0.305317421593432	-0.850156407719768	0.411879868468728	12	0.971886560792247
MAGE_TF_0043	19p12c::env_orf::strict_phase0	19p12c	env_orf	ENSG00000066813.14	ACSM2B	25	-0.118145970647863	0.240139489586108	-0.491988930481587	0.631604101552593	12	0.986372240568079
MAGE_TF_0043	19p12c::env_orf::strict_phase0	19p12c	env_orf	ENSG00000005187.12	ACSM3	25	-0.0184039780360001	0.247991560692773	-0.0742121142533558	0.942064358496094	12	0.998163872856555
MAGE_TF_0043	19p12c::env_orf::strict_phase0	19p12c	env_orf	ENSG00000166743.10	ACSM1	25	-0.329105060367224	0.21311394818459	-1.54426804613543	0.148475029326479	12	0.938011046873038
MAGE_TF_0043	19p12c::env_orf::strict_phase0	19p12c	env_orf	ENSG00000066654.14	THUMPD1	25	0.184875903319405	0.119207115655785	1.5508797633628	0.146891875267396	12	0.937882502898539
MAGE_TF_0043	19p12c::env_orf::strict_phase0	19p12c	env_orf	ENSG00000005189.20	REXO5	25	-0.0121049706490609	0.226353946195905	-0.0534780632389962	0.958230995771328	12	0.998702237850045
MAGE_TF_0043	19p12c::env_orf::strict_phase0	19p12c	env_orf	ENSG00000102897.10	LYRM1	25	-0.39143352532361	0.25254317461256	-1.54996675686892	0.1471096217703	12	0.937882502898539
MAGE_TF_0043	19p12c::env_orf::strict_phase0	19p12c	env_orf	ENSG00000196678.14	ERI2	25	-0.183097594335763	0.171547410209968	-1.06732939956166	0.306825563691485	12	0.961515482372438
MAGE_TF_0043	19p12c::env_orf::strict_phase0	19p12c	env_orf	ENSG00000188215.10	DCUN1D3	25	0.104214284420069	0.196670825171804	0.52989193658506	0.605852544309495	12	0.984715907996221
MAGE_TF_0043	19p12c::env_orf::strict_phase0	19p12c	env_orf	ENSG00000011638.11	TMEM159	25	-0.119066046938371	0.144057444568375	-0.826517833181877	0.424639900028337	12	0.972637678757675
MAGE_TF_0043	19p12c::env_orf::strict_phase0	19p12c	env_orf	ENSG00000175311.7	ANKS4B	25	0.130467038186753	0.252406257006743	0.516893042723849	0.614624351654144	12	0.985269442624915
MAGE_TF_0043	19p12c::env_orf::strict_phase0	19p12c	env_orf	ENSG00000189149.12	CRYM-AS1	25	-0.441585583074967	0.235670144778724	-1.87374426866663	0.0855149516001775	12	0.923964357183811
MAGE_TF_0043	19p12c::env_orf::strict_phase0	19p12c	env_orf	ENSG00000103316.12	CRYM	25	-0.309023082557651	0.115647141369673	-2.67212037321217	0.0203309224668469	12	0.889022974376494
MAGE_TF_0043	19p12c::env_orf::strict_phase0	19p12c	env_orf	ENSG00000158482.10	SNX29P1	25	-0.463810176369832	0.257435245036722	-1.80165764133684	0.0967590777734557	12	0.926216527495418
MAGE_TF_0043	19p12c::env_orf::strict_phase0	19p12c	env_orf	ENSG00000169246.16	NPIPB3	25	0.0135501284245718	0.159941305447683	0.0847193811920217	0.93388149806254	12	0.997962319515186
MAGE_TF_0043	19p12c::env_orf::strict_phase0	19p12c	env_orf	ENSG00000287809.1	CTB-31N19.7	25	-0.160168236628991	0.187409968335252	-0.854640967349562	0.409488350838064	12	0.971607869083435
MAGE_TF_0043	19p12c::env_orf::strict_phase0	19p12c	env_orf	ENSG00000258186.2	SLC7A5P2	25	0.0425275561236924	0.170148837392745	0.249943265997925	0.806858763872799	12	0.993819324801092
MAGE_TF_0043	19p12c::env_orf::strict_phase0	19p12c	env_orf	ENSG00000180747.15	SMG1P3	25	-0.0612315345386839	0.170883444515864	-0.358323386517408	0.726325706027915	12	0.990837857368269
MAGE_TF_0043	19p12c::env_orf::strict_phase0	19p12c	env_orf	ENSG00000197006.14	METTL9	25	0.0621495526284561	0.208921616516001	0.29747784678708	0.771188741613295	12	0.992651753943632
MAGE_TF_0043	19p12c::env_orf::strict_phase0	19p12c	env_orf	ENSG00000261596.2	CTB-31N19.3	25	0.358237278335141	0.21743263924524	1.64757820895091	0.125355306614668	12	0.933751515230408
MAGE_TF_0043	19p12c::env_orf::strict_phase0	19p12c	env_orf	ENSG00000140749.9	IGSF6	25	0.0452468515019044	0.206787923661473	0.21880799758876	0.830476854162579	12	0.994658227086684
MAGE_TF_0043	19p12c::env_orf::strict_phase0	19p12c	env_orf	ENSG00000260306.1	RP11-645C24.5	25	-0.0012350110215239	0.197984975968347	-0.0062379027271313	0.995125408877458	12	0.999771587819164
MAGE_TF_0043	19p12c::env_orf::strict_phase0	19p12c	env_orf	ENSG00000248124.8	RRN3P1	25	-0.0845404466487658	0.200498260632937	-0.421651770852709	0.680734123011738	12	0.988767187566359
MAGE_TF_0043	19p12c::env_orf::strict_phase0	19p12c	env_orf	ENSG00000185864.17	NPIPB4	25	-0.256807940042231	0.184090046735482	-1.39501262885352	0.188295549709521	12	0.944872490271651
MAGE_TF_0043	19p12c::env_orf::strict_phase0	19p12c	env_orf	ENSG00000185710.9	SMG1P4	25	-0.0954792486453882	0.18671672548742	-0.511358842632559	0.618377980815815	12	0.985511345742189
MAGE_TF_0043	19p12c::env_orf::strict_phase0	19p12c	env_orf	ENSG00000274460.1	CTD-2649C14.2	25	0.311153409364704	0.191657026029924	1.62349075225722	0.130444339925437	12	0.934623068468004
MAGE_TF_0043	19p12c::env_orf::strict_phase0	19p12c	env_orf	ENSG00000140740.11	UQCRC2	25	-0.0103196211487787	0.108526465073248	-0.0950885218809407	0.925813931335378	12	0.997671414254351
MAGE_TF_0043	19p12c::env_orf::strict_phase0	19p12c	env_orf	ENSG00000185716.12	MOSMO	25	-0.276216748791266	0.205447115081483	-1.3444664271957	0.203661449115413	12	0.946522849751505
MAGE_TF_0043	19p12c::env_orf::strict_phase0	19p12c	env_orf	ENSG00000103319.12	EEF2K	25	-0.130859746013698	0.183013978761786	-0.715025960853119	0.488271377621629	12	0.97770879856524
MAGE_TF_0043	19p12c::env_orf::strict_phase0	19p12c	env_orf	ENSG00000058600.16	POLR3E	25	0.0590103971216968	0.13279929467225	0.444357760087017	0.6646916977887	12	0.987825460282221
MAGE_TF_0043	19p12c::env_orf::strict_phase0	19p12c	env_orf	ENSG00000286808.1	RP11-21M24.6	25	-0.194890771272286	0.133360945092404	-1.46137815038165	0.169598378178197	12	0.941761620629448
MAGE_TF_0043	19p12c::env_orf::strict_phase0	19p12c	env_orf	ENSG00000260790.1	CDR2-DT	25	-0.156762187237141	0.261055178661265	-0.600494455007728	0.559347429033221	12	0.981831755124236
MAGE_TF_0043	19p12c::env_orf::strict_phase0	19p12c	env_orf	ENSG00000230872.2	MFSD13B	25	-0.241234601324974	0.210538846615314	-1.1457961568762	0.274215786888757	12	0.956886869515019
MAGE_TF_0043	19p12c::env_orf::strict_phase0	19p12c	env_orf	ENSG00000237296.9	SMG1P1	25	-0.0003330271724227	0.157385598218871	-0.0021159952129774	0.998346451353899	12	0.999886180534084
MAGE_TF_0043	19p12c::env_orf::strict_phase0	19p12c	env_orf	ENSG00000140743.8	CDR2	25	0.153328603425005	0.240772856986527	0.636818474241823	0.536202638832672	12	0.980691958750568
MAGE_TF_0043	19p12c::env_orf::strict_phase0	19p12c	env_orf	ENSG00000257122.5	RRN3P3	25	-0.383325576352171	0.182197406256856	-2.1039024881165	0.0571474661837685	12	0.911601606189682
MAGE_TF_0043	19p12c::env_orf::strict_phase0	19p12c	env_orf	ENSG00000243716.10	NPIPB5	25	-0.128624148139575	0.117201136425154	-1.09746502519381	0.293972122985638	12	0.959920402887639
MAGE_TF_0043	19p12c::env_orf::strict_phase0	19p12c	env_orf	ENSG00000103404.15	USP31	25	0.165695249399857	0.162004940977481	1.02277898686367	0.326589463522447	12	0.963960034251667
MAGE_TF_0043	19p12c::env_orf::strict_phase0	19p12c	env_orf	ENSG00000166828.3	SCNN1G	25	0.0463917979046351	0.188706786144811	0.245840644379554	0.80996007203751	12	0.993939096638593
MAGE_TF_0043	19p12c::env_orf::strict_phase0	19p12c	env_orf	ENSG00000168447.11	SCNN1B	25	0.0613875105103349	0.308174313798518	0.199197362537066	0.845443688530107	12	0.995204204138736
MAGE_TF_0043	19p12c::env_orf::strict_phase0	19p12c	env_orf	ENSG00000280039.1	RN7SKP23	25	-0.273140371687038	0.240314016859855	-1.13659775345658	0.27789507359883	12	0.957599357268402
MAGE_TF_0043	19p12c::env_orf::strict_phase0	19p12c	env_orf	ENSG00000260136.6	CTD-2270L9.4	25	0.116452804151341	0.205021466881361	0.568002979993936	0.580505780925365	12	0.983007668589663
MAGE_TF_0043	19p12c::env_orf::strict_phase0	19p12c	env_orf	ENSG00000168434.13	COG7	25	0.0461289602256525	0.157712250075039	0.29248812443995	0.774909083101069	12	0.992774430614878
MAGE_TF_0043	19p12c::env_orf::strict_phase0	19p12c	env_orf	ENSG00000261528.2	CCNYL7	25	-0.168613278282068	0.181073560643663	-0.931186627593214	0.370112852954288	12	0.967496963801726
MAGE_TF_0043	19p12c::env_orf::strict_phase0	19p12c	env_orf	ENSG00000103365.15	GGA2	25	0.0182697779511606	0.237394400960463	0.0769595992038725	0.939923962415898	12	0.998097027404314
MAGE_TF_0043	19p12c::env_orf::strict_phase0	19p12c	env_orf	ENSG00000103353.16	UBFD1	25	0.0487086722516821	0.154407445272667	0.315455463728888	0.757834451811601	12	0.9919256263964
MAGE_TF_0043	19p12c::env_orf::strict_phase0	19p12c	env_orf	ENSG00000103356.18	EARS2	25	0.409203006307291	0.154981257350084	2.64033866613271	0.0215602689282846	12	0.889290793208653
MAGE_TF_0043	19p12c::env_orf::strict_phase0	19p12c	env_orf	ENSG00000260751.2	CTD-2196E14.6	25	0.228992642907424	0.21010700724692	1.0898857963281	0.297165897177019	12	0.960428409019332
MAGE_TF_0043	19p12c::env_orf::strict_phase0	19p12c	env_orf	ENSG00000004779.10	NDUFAB1	25	-0.180306270338403	0.102731873705627	-1.75511517345689	0.104710813529916	12	0.927736419453854
MAGE_TF_0043	19p12c::env_orf::strict_phase0	19p12c	env_orf	ENSG00000083093.10	PALB2	25	0.0906105430587426	0.231193291608441	0.391925485503294	0.701984584563822	12	0.989754205347615
MAGE_TF_0043	19p12c::env_orf::strict_phase0	19p12c	env_orf	ENSG00000166847.10	DCTN5	25	-0.0127095242351814	0.270213408616063	-0.0470351353038884	0.96325894649327	12	0.998801509919281
MAGE_TF_0043	19p12c::env_orf::strict_phase0	19p12c	env_orf	ENSG00000166851.15	PLK1	25	0.115689746256493	0.255624318195174	0.452577231592502	0.658926358068393	12	0.987573861335331
MAGE_TF_0043	19p12c::env_orf::strict_phase0	19p12c	env_orf	ENSG00000166869.3	CHP2	25	0.0584474216462085	0.156765513562032	0.372833414174866	0.715774511441817	12	0.990382673701748
MAGE_TF_0043	19p12c::env_orf::strict_phase0	19p12c	env_orf	ENSG00000166501.14	PRKCB	25	0.178970199235525	0.270409785247351	0.661848087604581	0.520575934605491	12	0.979621518879592
MAGE_TF_0043	19p12c::env_orf::strict_phase0	19p12c	env_orf	ENSG00000279202.1	CTA-113A6.1	25	-0.279987333470131	0.186752444122873	-1.49924320822229	0.159651139202409	12	0.939899867138269
MAGE_TF_0043	19p12c::env_orf::strict_phase0	19p12c	env_orf	ENSG00000260072.1	CTD-2313J23.1	25	0.147382990271041	0.276697494273912	0.53265025278885	0.603999361036641	12	0.984522787643525
MAGE_TF_0043	19p12c::env_orf::strict_phase0	19p12c	env_orf	ENSG00000122257.20	RBBP6	25	0.0451002939786503	0.215012045234593	0.20975705770085	0.83737629326377	12	0.995041307170378
MAGE_TF_0043	19p12c::env_orf::strict_phase0	19p12c	env_orf	ENSG00000090905.19	TNRC6A	25	-0.0631009940551077	0.105515170206585	-0.59802769527419	0.560938867569195	12	0.981993411552941
MAGE_TF_0043	19p12c::env_orf::strict_phase0	19p12c	env_orf	ENSG00000140750.17	ARHGAP17	25	-0.248415259789047	0.15282472938385	-1.62549124602146	0.130014902907812	12	0.934623068468004
MAGE_TF_0043	19p12c::env_orf::strict_phase0	19p12c	env_orf	ENSG00000262587.2	RP11-266L9.4	25	0.346467465715384	0.203056619462745	1.70626038506935	0.113682163803675	12	0.929719787917777
MAGE_TF_0043	19p12c::env_orf::strict_phase0	19p12c	env_orf	ENSG00000262155.2	LINC02175	25	0.200575713636569	0.239499107058208	0.837480006085454	0.418690376931613	12	0.972255201222663
MAGE_TF_0043	19p12c::env_orf::strict_phase0	19p12c	env_orf	ENSG00000275494.1	RP11-266L9.8	25	0.200958226331537	0.22376910354468	0.898060648892983	0.386817524585712	12	0.969071514591694
MAGE_TF_0043	19p12c::env_orf::strict_phase0	19p12c	env_orf	ENSG00000260448.6	LCMT1-AS1	25	0.307445870890036	0.277226867183353	1.10900459978396	0.289159514558153	12	0.958937892655033
MAGE_TF_0043	19p12c::env_orf::strict_phase0	19p12c	env_orf	ENSG00000205629.12	LCMT1	25	-0.28570678318993	0.130279183225848	-2.19303480506657	0.0487419599332991	12	0.905865781076405
MAGE_TF_0043	19p12c::env_orf::strict_phase0	19p12c	env_orf	ENSG00000260034.1	LCMT1-AS2	25	-0.224025436037306	0.225867564706099	-0.991844208923091	0.340852555781783	12	0.964985321592768
MAGE_TF_0043	19p12c::env_orf::strict_phase0	19p12c	env_orf	ENSG00000155592.16	ZKSCAN2	25	-0.0187143792679423	0.140363316235284	-0.133328135654563	0.896143678809412	12	0.996990514887627
MAGE_TF_0043	19p12c::env_orf::strict_phase0	19p12c	env_orf	ENSG00000274925.1	ZKSCAN2-DT	25	0.047330348946814	0.179521373749551	0.263647430711198	0.7965244534162	12	0.993613454627788
MAGE_TF_0043	19p12c::env_orf::strict_phase0	19p12c	env_orf	ENSG00000155666.12	KDM8	25	-0.306419748323321	0.207647653264172	-1.47567161731171	0.1657833622556	12	0.940856566449467
MAGE_TF_0043	19p12c::env_orf::strict_phase0	19p12c	env_orf	ENSG00000245888.7	NSMCE1-DT	25	0.108861066800771	0.213402222327781	0.510121523634195	0.619218751126219	12	0.985595018577552
MAGE_TF_0043	19p12c::env_orf::strict_phase0	19p12c	env_orf	ENSG00000169189.17	NSMCE1	25	-0.0929551060232994	0.214162723898265	-0.434039614043461	0.671960892748722	12	0.988308903770045
MAGE_TF_0043	19p12c::env_orf::strict_phase0	19p12c	env_orf	ENSG00000077238.14	IL4R	25	-0.0830876543162809	0.278500005509133	-0.298339865970151	0.770546617970929	12	0.992610388290235
MAGE_TF_0043	19p12c::env_orf::strict_phase0	19p12c	env_orf	ENSG00000274092.1	CTD-3203P2.3	25	0.416585875276625	0.242252697893272	1.71963358468007	0.111160767079802	12	0.928635214830684
MAGE_TF_0043	19p12c::env_orf::strict_phase0	19p12c	env_orf	ENSG00000103522.16	IL21R	25	0.213847391690171	0.232013287822901	0.921703208022308	0.374842759610075	12	0.967926432048638
MAGE_TF_0043	19p12c::env_orf::strict_phase0	19p12c	env_orf	ENSG00000259954.1	IL21R-AS1	25	-0.024938605170928	0.217913296112894	-0.114442788098658	0.910779350913253	12	0.997335279251496
MAGE_TF_0043	19p12c::env_orf::strict_phase0	19p12c	env_orf	ENSG00000077235.18	GTF3C1	25	0.181605723291818	0.101276496278962	1.79316751629709	0.098167781399604	12	0.926216527495418
MAGE_TF_0043	19p12c::env_orf::strict_phase0	19p12c	env_orf	ENSG00000047578.13	KATNIP	25	0.216835826503959	0.200609511543905	1.08088507287204	0.300992590891771	12	0.960981510567137
MAGE_TF_0043	19p12c::env_orf::strict_phase0	19p12c	env_orf	ENSG00000261329.6	CTD-2049O4.1	25	-0.140102533992094	0.27214625966325	-0.51480602439826	0.616038563676237	12	0.985358752180963
MAGE_TF_0043	19p12c::env_orf::strict_phase0	19p12c	env_orf	ENSG00000169180.12	XPO6	25	-0.0355223899534771	0.178253854394214	-0.19927978597825	0.845380646440815	12	0.995204204138736
MAGE_TF_0043	19p12c::env_orf::strict_phase0	19p12c	env_orf	ENSG00000283662.1	RP11-57A19.7	25	-0.0283595098469766	0.223550712091406	-0.126859402869542	0.901152580632383	12	0.997063429014313
MAGE_TF_0043	19p12c::env_orf::strict_phase0	19p12c	env_orf	ENSG00000246465.1	RP11-57A19.2	25	0.0964338363817088	0.305137007229679	0.316034548733456	0.757405617694024	12	0.99192347851275
MAGE_TF_0043	19p12c::env_orf::strict_phase0	19p12c	env_orf	ENSG00000288630.1	RP11-231C14.10	25	-0.0642897388590466	0.212760862305484	-0.302169008728395	0.767696417323781	12	0.992434443502171
MAGE_TF_0043	19p12c::env_orf::strict_phase0	19p12c	env_orf	ENSG00000198156.10	NPIPB6	25	0.43287358880609	0.184427670272782	2.34711845660599	0.0369053799910952	12	0.901177584964428
MAGE_TF_0043	19p12c::env_orf::strict_phase0	19p12c	env_orf	ENSG00000205609.13	EIF3CL	25	-0.0840578099626215	0.230907896844256	-0.364031768126654	0.722167620082196	12	0.9907152808398
MAGE_TF_0043	19p12c::env_orf::strict_phase0	19p12c	env_orf	ENSG00000233232.7	NPIPB7	25	0.0269811656369651	0.290375508972033	0.0929181862908547	0.927501849776888	12	0.997754282207146
MAGE_TF_0043	19p12c::env_orf::strict_phase0	19p12c	env_orf	ENSG00000261832.6	RP11-435I10.4	25	0.238034842740187	0.305665296808963	0.778743433504511	0.451214613776087	12	0.97459668920834
MAGE_TF_0043	19p12c::env_orf::strict_phase0	19p12c	env_orf	ENSG00000184730.11	APOBR	25	0.0519669598336558	0.148450214061731	0.350063219255756	0.732358683052057	12	0.991237289843494
MAGE_TF_0043	19p12c::env_orf::strict_phase0	19p12c	env_orf	ENSG00000188603.22	CLN3	25	-0.22263541111495	0.175845998241645	-1.26608176097933	0.229510745123952	12	0.951539067956255
MAGE_TF_0043	19p12c::env_orf::strict_phase0	19p12c	env_orf	ENSG00000197272.2	IL27	25	-0.320944697854507	0.361393427750268	-0.888075635056341	0.391953232337417	12	0.969571349702589
MAGE_TF_0043	19p12c::env_orf::strict_phase0	19p12c	env_orf	ENSG00000176046.9	NUPR1	25	0.318191780251622	0.150758140511004	2.11061093731384	0.0564702116694739	12	0.911024439830132
MAGE_TF_0043	19p12c::env_orf::strict_phase0	19p12c	env_orf	ENSG00000176476.9	SGF29	25	-0.0866188893501262	0.237396423260767	-0.364870237556107	0.721557640205606	12	0.990685691541523
MAGE_TF_0043	19p12c::env_orf::strict_phase0	19p12c	env_orf	ENSG00000275441.1	RP11-666O2.2	25	0.200194123572972	0.22053027493481	0.907785217390905	0.381860505386725	12	0.968582902727025
MAGE_TF_0043	19p12c::env_orf::strict_phase0	19p12c	env_orf	ENSG00000197165.11	SULT1A2	25	0.216210683245889	0.174997468752841	1.23550748926121	0.240283498844609	12	0.953132698443932
MAGE_TF_0043	19p12c::env_orf::strict_phase0	19p12c	env_orf	ENSG00000196502.12	SULT1A1	25	0.174967948618529	0.274201201801455	0.638100589891728	0.535395737034789	12	0.980609096056538
MAGE_TF_0043	19p12c::env_orf::strict_phase0	19p12c	env_orf	ENSG00000255524.8	NPIPB8	25	0.0754700607270208	0.179030958367303	0.421547543594025	0.680808147782946	12	0.988778516159518
MAGE_TF_0043	19p12c::env_orf::strict_phase0	19p12c	env_orf	ENSG00000184110.15	EIF3C	25	-0.296657998195163	0.272315082623673	-1.08939246161818	0.297374685537786	12	0.960452054474095
MAGE_TF_0043	19p12c::env_orf::strict_phase0	19p12c	env_orf	ENSG00000196993.8	NPIPB9	25	-0.309099672168914	0.143002190556243	-2.16150305786641	0.0515725657170766	12	0.90817396560207
MAGE_TF_0043	19p12c::env_orf::strict_phase0	19p12c	env_orf	ENSG00000251417.2	RP11-1348G14.4	25	-0.253664417916811	0.238057543449667	-1.06555925193962	0.307593454966027	12	0.961730777661494
MAGE_TF_0043	19p12c::env_orf::strict_phase0	19p12c	env_orf	ENSG00000168488.19	ATXN2L	25	-0.0840297588488775	0.12086004874096	-0.695264975682565	0.500131710735939	12	0.978636544914845
MAGE_TF_0043	19p12c::env_orf::strict_phase0	19p12c	env_orf	ENSG00000275807.1	RP11-1348G14.8	25	0.135056690095418	0.159818843387622	0.845061115652386	0.414608404063243	12	0.97202753665377
MAGE_TF_0043	19p12c::env_orf::strict_phase0	19p12c	env_orf	ENSG00000260570.1	RP11-24N18.1	25	0.0573580461757315	0.207452270044062	0.276487917743918	0.786877829380566	12	0.993291550247705
MAGE_TF_0043	19p12c::env_orf::strict_phase0	19p12c	env_orf	ENSG00000178952.11	TUFM	25	0.128952061544707	0.14676093233897	0.878653872591032	0.396841878356319	12	0.970284995149345
MAGE_TF_0043	19p12c::env_orf::strict_phase0	19p12c	env_orf	ENSG00000178188.15	SH2B1	25	0.0108864408133508	0.0856845230695583	0.127052592736185	0.90100292332429	12	0.997063429014313
MAGE_TF_0043	19p12c::env_orf::strict_phase0	19p12c	env_orf	ENSG00000196296.14	ATP2A1	25	0.132449726810976	0.187758321464005	0.705426666462649	0.494011299233541	12	0.978069441303376
MAGE_TF_0043	19p12c::env_orf::strict_phase0	19p12c	env_orf	ENSG00000260442.5	ATP2A1-AS1	25	-0.188051297459314	0.169590566135652	-1.10885470662853	0.289221641824369	12	0.958969250009063
MAGE_TF_0043	19p12c::env_orf::strict_phase0	19p12c	env_orf	ENSG00000177455.15	CD19	25	-0.228035278018019	0.140309064197235	-1.62523554214193	0.130069724648294	12	0.934623068468004
MAGE_TF_0043	19p12c::env_orf::strict_phase0	19p12c	env_orf	ENSG00000177548.13	RABEP2	25	-0.377099676816283	0.204659120902816	-1.84257449730447	0.0902226695058242	12	0.924371865629449
MAGE_TF_0043	19p12c::env_orf::strict_phase0	19p12c	env_orf	ENSG00000176953.12	NFATC2IP	25	-0.0781794902851078	0.0886165607363049	-0.882222122315776	0.394985560862554	12	0.970114942401276
MAGE_TF_0043	19p12c::env_orf::strict_phase0	19p12c	env_orf	ENSG00000260853.2	RP11-264B17.2	25	0.0264093110832043	0.150598972641278	0.17536182764082	0.863719561856805	12	0.99606341324644
MAGE_TF_0043	19p12c::env_orf::strict_phase0	19p12c	env_orf	ENSG00000169682.18	SPNS1	25	0.0519263530035293	0.136669963718869	0.37993975845594	0.710629135048879	12	0.990108526037893
MAGE_TF_0043	19p12c::env_orf::strict_phase0	19p12c	env_orf	ENSG00000261067.7	RP11-264B17.3	25	-0.155819277044179	0.172064366686737	-0.905587136050463	0.382977097114932	12	0.968652280412137
MAGE_TF_0043	19p12c::env_orf::strict_phase0	19p12c	env_orf	ENSG00000260367.2	RP11-264B17.4	25	0.19816389134931	0.236399601726864	0.838258143845222	0.418270170142194	12	0.972255201222663
MAGE_TF_0043	19p12c::env_orf::strict_phase0	19p12c	env_orf	ENSG00000213658.12	LAT	25	-0.391645840049271	0.280230907216414	-1.39758260050457	0.187540721227751	12	0.944774600770357
MAGE_TF_0043	19p12c::env_orf::strict_phase0	19p12c	env_orf	ENSG00000103472.10	RRN3P2	25	-0.128417412387494	0.218331758188503	-0.588175597782808	0.567319573245151	12	0.982342054972833
MAGE_TF_0043	19p12c::env_orf::strict_phase0	19p12c	env_orf	ENSG00000284671.1	RP11-426C22.3	25	0.103616829646183	0.305145214790282	0.339565638338441	0.740052786853614	12	0.991458843548201
MAGE_TF_0043	19p12c::env_orf::strict_phase0	19p12c	env_orf	ENSG00000260908.1	CTB-134H23.3	25	-0.0927224171508674	0.237551920508303	-0.390324847521604	0.703136540823878	12	0.989809937310217
MAGE_TF_0043	19p12c::env_orf::strict_phase0	19p12c	env_orf	ENSG00000284685.1	RP11-426C22.12	25	-0.0820268897801699	0.164981601255329	-0.497188105558652	0.628040650446319	12	0.986112991848053
MAGE_TF_0043	19p12c::env_orf::strict_phase0	19p12c	env_orf	ENSG00000260517.3	RP11-426C22.5	25	-0.13371399274026	0.15479883414386	-0.86379198835564	0.404637298633445	12	0.971233575792603
MAGE_TF_0043	19p12c::env_orf::strict_phase0	19p12c	env_orf	ENSG00000259807.2	RP11-426C22.4	25	0.202481974600378	0.195009347934867	1.03831932543053	0.31959148767366	12	0.963025585665456
MAGE_TF_0043	19p12c::env_orf::strict_phase0	19p12c	env_orf	ENSG00000277999.1	RP11-426C22.8	25	-0.088134164677551	0.150010967908276	-0.587518138883288	0.567746770333447	12	0.982383821238157
MAGE_TF_0043	19p12c::env_orf::strict_phase0	19p12c	env_orf	ENSG00000198106.8	RP11-231C14.7	25	0.0499988747798046	0.279970677484671	0.178586112049331	0.861242267366538	12	0.995954925282345
MAGE_TF_0043	19p12c::env_orf::strict_phase0	19p12c	env_orf	ENSG00000271699.5	SNX29P2	25	-0.390061176032282	0.253955877871106	-1.53594072837431	0.150489871887956	12	0.938473799512345
MAGE_TF_0043	19p12c::env_orf::strict_phase0	19p12c	env_orf	ENSG00000254206.5	NPIPB11	25	-0.297472798438639	0.217896971812771	-1.36519932316565	0.197238024176066	12	0.945288349145493
MAGE_TF_0043	19p12c::env_orf::strict_phase0	19p12c	env_orf	ENSG00000254634.4	SMG1P6	25	-0.0619301751162165	0.141108466553076	-0.438883481827947	0.668543986114032	12	0.988038304853114
MAGE_TF_0043	19p12c::env_orf::strict_phase0	19p12c	env_orf	ENSG00000181625.17	SLX1B	25	-0.180007088787259	0.222918033461075	-0.807503484542856	0.435091154610439	12	0.973569857467215
MAGE_TF_0043	19p12c::env_orf::strict_phase0	19p12c	env_orf	ENSG00000261740.6	BOLA2-SMG1P6	25	-0.0001015820418162	0.208970711835749	-0.0004861065980197	0.99962013074623	12	0.999938657027905
MAGE_TF_0043	19p12c::env_orf::strict_phase0	19p12c	env_orf	ENSG00000183336.8	BOLA2	25	0.305989108493442	0.204473387648379	1.49647400090829	0.160361390072586	12	0.939922315619493
MAGE_TF_0043	19p12c::env_orf::strict_phase0	19p12c	env_orf	ENSG00000260280.5	SLX1B-SULT1A4	25	0.262404078147219	0.165479506741324	1.58571948463326	0.138788287816477	12	0.936008570726979
MAGE_TF_0043	19p12c::env_orf::strict_phase0	19p12c	env_orf	ENSG00000213648.11	SULT1A4	25	0.42920411649276	0.166887111458327	2.57182302900567	0.0244633365932378	12	0.891481151611806
MAGE_TF_0043	19p12c::env_orf::strict_phase0	19p12c	env_orf	ENSG00000169203.16	NPIPB12	25	0.0052395132679764	0.164639066825364	0.0318242405584947	0.975135410933104	12	0.999151888673329
MAGE_TF_0043	19p12c::env_orf::strict_phase0	19p12c	env_orf	ENSG00000205534.6	SMG1P2	25	0.143529274273212	0.203973981145375	0.703664621670137	0.495069332163836	12	0.978160339867929
MAGE_TF_0043	19p12c::env_orf::strict_phase0	19p12c	env_orf	ENSG00000279583.1	RP11-368N21.5	25	-0.412166535242783	0.314895550879483	-1.3088992019469	0.215080049357636	12	0.948596344849427
MAGE_TF_0043	19p12c::env_orf::strict_phase0	19p12c	env_orf	ENSG00000260727.2	SLC7A5P1	25	-0.231910847029856	0.17169819693318	-1.35068888999521	0.201715795053262	12	0.946203968129047
MAGE_TF_0043	19p12c::env_orf::strict_phase0	19p12c	env_orf	ENSG00000288632.1	RP11-345J4.11	25	0.0941641136831916	0.146869519381423	0.641141293849034	0.533484830053597	12	0.980526125925118
MAGE_TF_0043	19p12c::env_orf::strict_phase0	19p12c	env_orf	ENSG00000197471.12	SPN	25	0.166841603201861	0.197548055641623	0.844562112545074	0.414876268328313	12	0.972050047496072
MAGE_TF_0043	19p12c::env_orf::strict_phase0	19p12c	env_orf	ENSG00000103485.19	QPRT	25	0.0091921557676886	0.265289439820162	0.0346495351413911	0.972928898554593	12	0.9990584307365
MAGE_TF_0043	19p12c::env_orf::strict_phase0	19p12c	env_orf	ENSG00000260719.1	AC009133.17	25	0.109236969272192	0.165793230549896	0.658874725523347	0.522418344710599	12	0.979652468837837
MAGE_TF_0043	19p12c::env_orf::strict_phase0	19p12c	env_orf	ENSG00000185905.4	C16orf54	25	-0.0702634435045874	0.255662514892433	-0.274828883437018	0.788122168615657	12	0.993335839260399
MAGE_TF_0043	19p12c::env_orf::strict_phase0	19p12c	env_orf	ENSG00000079616.13	KIF22	25	0.0737150280250018	0.178702049345359	0.412502421181194	0.687245368886192	12	0.989000885840572
MAGE_TF_0043	19p12c::env_orf::strict_phase0	19p12c	env_orf	ENSG00000103495.14	MAZ	25	-0.0849478890595929	0.159512631560491	-0.532546471264117	0.604069034908116	12	0.984522787643525
MAGE_TF_0043	19p12c::env_orf::strict_phase0	19p12c	env_orf	ENSG00000259952.1	AC009133.15	25	-0.0993753384154666	0.210372261220489	-0.472378524806139	0.64513145422989	12	0.986951779691642
MAGE_TF_0043	19p12c::env_orf::strict_phase0	19p12c	env_orf	ENSG00000167371.21	PRRT2	25	0.19048786007978	0.225383594521034	0.845171808021734	0.414549000180912	12	0.972011034796457
MAGE_TF_0043	19p12c::env_orf::strict_phase0	19p12c	env_orf	ENSG00000280893.1	AC009133.23	25	-0.404428179061151	0.160427246404979	-2.52094446625495	0.0268625645447768	12	0.892768090329691
MAGE_TF_0043	19p12c::env_orf::strict_phase0	19p12c	env_orf	ENSG00000280789.2	PAGR1	25	0.147775426358481	0.14856808214549	0.994664696645724	0.339533708910372	12	0.964985321592768
MAGE_TF_0043	19p12c::env_orf::strict_phase0	19p12c	env_orf	ENSG00000281348.1	CTD-2574D22.6	25	0.256610810389943	0.280144812191141	0.915993440616914	0.377710799533403	12	0.968256021470009
MAGE_TF_0043	19p12c::env_orf::strict_phase0	19p12c	env_orf	ENSG00000013364.19	MVP	25	0.0973087973163054	0.222312460457009	0.437711845374151	0.669369761864337	12	0.988098225387125
MAGE_TF_0043	19p12c::env_orf::strict_phase0	19p12c	env_orf	ENSG00000238045.9	AC009133.12	25	-0.293883698039101	0.147797632495763	-1.98841952388869	0.0700630574476125	12	0.918373910840241
MAGE_TF_0043	19p12c::env_orf::strict_phase0	19p12c	env_orf	ENSG00000278713.1	CTD-2574D22.7	25	-0.0202552851004684	0.198460353596359	-0.102062123408612	0.920393000309471	12	0.997567437291111
MAGE_TF_0043	19p12c::env_orf::strict_phase0	19p12c	env_orf	ENSG00000103502.14	CDIPT	25	0.10964703100341	0.137784796158318	0.795784687865149	0.441615232719771	12	0.974052245685947
MAGE_TF_0043	19p12c::env_orf::strict_phase0	19p12c	env_orf	ENSG00000174938.15	SEZ6L2	25	-0.234775856850684	0.238868206128575	-0.982867752288106	0.345074532858155	12	0.965622524237552
MAGE_TF_0043	19p12c::env_orf::strict_phase0	19p12c	env_orf	ENSG00000174939.11	ASPHD1	25	-0.0765506449819209	0.270098705951888	-0.283417296325576	0.781687209319269	12	0.993114194366482
MAGE_TF_0043	19p12c::env_orf::strict_phase0	19p12c	env_orf	ENSG00000279789.1	CTD-2574D22.3	25	0.269074080903665	0.163296984165761	1.64775903411989	0.125317771825387	12	0.933751515230408
MAGE_TF_0043	19p12c::env_orf::strict_phase0	19p12c	env_orf	ENSG00000174943.11	KCTD13	25	-0.104022102856776	0.187904051692053	-0.553591590602063	0.590024456589072	12	0.983575468023903
MAGE_TF_0043	19p12c::env_orf::strict_phase0	19p12c	env_orf	ENSG00000247735.2	CTD-2574D22.2	25	0.499066180172087	0.245385533547657	2.03380440956257	0.0646934417464072	12	0.915114246014528
MAGE_TF_0043	19p12c::env_orf::strict_phase0	19p12c	env_orf	ENSG00000149932.17	TMEM219	25	-0.0197992497707641	0.224005332652498	-0.0883874037118522	0.931026718302413	12	0.997878672097635
MAGE_TF_0043	19p12c::env_orf::strict_phase0	19p12c	env_orf	ENSG00000149930.18	TAOK2	25	0.259903654679372	0.156354311916169	1.66227366226217	0.122336954270115	12	0.932830641793641
MAGE_TF_0043	19p12c::env_orf::strict_phase0	19p12c	env_orf	ENSG00000169592.15	INO80E	25	0.112807564496671	0.107645562399046	1.04795369156501	0.315308970729594	12	0.962556436226291
MAGE_TF_0043	19p12c::env_orf::strict_phase0	19p12c	env_orf	ENSG00000149929.16	HIRIP3	25	0.109951474372774	0.200016735659324	0.549711372952547	0.592601147264998	12	0.98367948682637
MAGE_TF_0043	19p12c::env_orf::strict_phase0	19p12c	env_orf	ENSG00000149927.18	DOC2A	25	0.424403819656929	0.252265040252317	1.68237271098856	0.118312536151245	12	0.931613137251964
MAGE_TF_0043	19p12c::env_orf::strict_phase0	19p12c	env_orf	ENSG00000149926.13	TLCD3B	25	0.192491857261747	0.249181806041286	0.772495634090773	0.454767193583648	12	0.974899419496024
MAGE_TF_0043	19p12c::env_orf::strict_phase0	19p12c	env_orf	ENSG00000285043.3	CTD-2515O10.6	25	-0.273326298926319	0.167332487869596	-1.63343235020402	0.128322407672413	12	0.934200133592104
MAGE_TF_0043	19p12c::env_orf::strict_phase0	19p12c	env_orf	ENSG00000149925.22	ALDOA	25	0.250948254826425	0.232831246604705	1.07781175630812	0.302307676381949	12	0.961154354693372
MAGE_TF_0043	19p12c::env_orf::strict_phase0	19p12c	env_orf	ENSG00000149923.14	PPP4C	25	-0.0499683806894741	0.090519980389694	-0.552014930564028	0.591070747800539	12	0.983585598708169
MAGE_TF_0043	19p12c::env_orf::strict_phase0	19p12c	env_orf	ENSG00000149922.11	TBX6	25	-0.0570868154219379	0.123007013320672	-0.464093988471339	0.650886642301865	12	0.987239024476558
MAGE_TF_0043	19p12c::env_orf::strict_phase0	19p12c	env_orf	ENSG00000250616.2	RP11-455F5.3	25	0.23683944909253	0.210577237563689	1.12471533881195	0.282703938278947	12	0.958224840222497
MAGE_TF_0043	19p12c::env_orf::strict_phase0	19p12c	env_orf	ENSG00000090238.12	YPEL3	25	0.203014645171448	0.190916337320088	1.06336968339737	0.308545276427256	12	0.96174852346361
MAGE_TF_0043	19p12c::env_orf::strict_phase0	19p12c	env_orf	ENSG00000261367.1	RP11-455F5.4	25	0.197591342219897	0.264714942156336	0.746430634441493	0.469778968088623	12	0.976157235279866
MAGE_TF_0043	19p12c::env_orf::strict_phase0	19p12c	env_orf	ENSG00000275371.1	RP11-455F5.6	25	0.260520852989001	0.241502217310014	1.07875139156414	0.301905145169422	12	0.961086561457825
MAGE_TF_0043	19p12c::env_orf::strict_phase0	19p12c	env_orf	ENSG00000102886.15	GDPD3	25	0.0801789174529852	0.163859223243735	0.489315864348519	0.633439965643551	12	0.986417566406472
MAGE_TF_0043	19p12c::env_orf::strict_phase0	19p12c	env_orf	ENSG00000102882.12	MAPK3	25	0.188485278555493	0.170715160347091	1.10409220934024	0.291200873621757	12	0.959437514302379
MAGE_TF_0043	19p12c::env_orf::strict_phase0	19p12c	env_orf	ENSG00000102879.16	CORO1A	25	0.0867699900184998	0.0852932840708567	1.01731327341572	0.329077268908627	12	0.964370337995805
MAGE_TF_0043	19p12c::env_orf::strict_phase0	19p12c	env_orf	ENSG00000261416.1	CORO1A-AS1	25	0.174037242768276	0.15934685356234	1.09219127254489	0.296191643349595	12	0.960172228440454
MAGE_TF_0043	19p12c::env_orf::strict_phase0	19p12c	env_orf	ENSG00000132207.18	SLX1A	25	-0.112058157719546	0.137895230352361	-0.812632586589155	0.432255534439491	12	0.973440573997211
MAGE_TF_0043	19p12c::env_orf::strict_phase0	19p12c	env_orf	ENSG00000213599.10	SLX1A-SULT1A3	25	0.168661265567823	0.204705822947301	0.823920214576618	0.426057851475146	12	0.972791576249175
MAGE_TF_0043	19p12c::env_orf::strict_phase0	19p12c	env_orf	ENSG00000169627.9	BOLA2B	25	-0.100136552361836	0.117009735313234	-0.855796759934301	0.408873505705268	12	0.971515033566992
MAGE_TF_0043	19p12c::env_orf::strict_phase0	19p12c	env_orf	ENSG00000261052.6	SULT1A3	25	0.230641675843021	0.18336438949332	1.25783243126072	0.232378533910658	12	0.951935189620368
MAGE_TF_0043	19p12c::env_orf::strict_phase0	19p12c	env_orf	ENSG00000258130.8	RP11-347C12.3	25	-0.0334840199267941	0.317348098399171	-0.105511960196707	0.917712794619228	12	0.997492152243794
MAGE_TF_0043	19p12c::env_orf::strict_phase0	19p12c	env_orf	ENSG00000198064.13	NPIPB13	25	-0.12654459624175	0.230643770180315	-0.548658201965822	0.593301518511199	12	0.983773019965367
MAGE_TF_0043	19p12c::env_orf::strict_phase0	19p12c	env_orf	ENSG00000183604.14	SMG1P5	25	0.0179970744266056	0.189582708104219	0.094929936419687	0.925937254123421	12	0.997671414254351
MAGE_TF_0043	19p12c::env_orf::strict_phase0	19p12c	env_orf	ENSG00000169217.9	CD2BP2	25	0.250528868669721	0.192883910106117	1.29885830566111	0.218396323820401	12	0.949038580309007
MAGE_TF_0043	19p12c::env_orf::strict_phase0	19p12c	env_orf	ENSG00000260219.2	CD2BP2-DT	25	0.534826664627466	0.20844429339044	2.56580142314415	0.0247360105211065	12	0.891481151611806
MAGE_TF_0043	19p12c::env_orf::strict_phase0	19p12c	env_orf	ENSG00000169221.14	TBC1D10B	25	0.0627899548772183	0.136364718964066	0.460456013507162	0.653421383189544	12	0.987283628961178
MAGE_TF_0043	19p12c::env_orf::strict_phase0	19p12c	env_orf	ENSG00000180035.13	ZNF48	25	0.181371972196231	0.112843061323406	1.60729397154888	0.133967141652538	12	0.935362830183404
MAGE_TF_0043	19p12c::env_orf::strict_phase0	19p12c	env_orf	ENSG00000280137.1	RP11-297C4.6	25	0.187567249625602	0.156361016076354	1.19957809390296	0.253452603171037	12	0.954733743541459
MAGE_TF_0043	19p12c::env_orf::strict_phase0	19p12c	env_orf	ENSG00000180096.12	SEPTIN1	25	-0.0429974147136353	0.123154876775464	-0.349132862939958	0.733039368197725	12	0.991248721206261
MAGE_TF_0043	19p12c::env_orf::strict_phase0	19p12c	env_orf	ENSG00000179965.12	ZNF771	25	0.199171062718632	0.16480258163934	1.2085433415995	0.250114506071375	12	0.95468604272046
MAGE_TF_0043	19p12c::env_orf::strict_phase0	19p12c	env_orf	ENSG00000179958.10	DCTPP1	25	-0.0137039128820439	0.129791291214717	-0.105584224902834	0.917656662763091	12	0.997487901841445
MAGE_TF_0043	19p12c::env_orf::strict_phase0	19p12c	env_orf	ENSG00000179918.19	SEPHS2	25	0.231840794577871	0.130449902530177	1.77724007516402	0.100860407501296	12	0.926945738838132
MAGE_TF_0043	19p12c::env_orf::strict_phase0	19p12c	env_orf	ENSG00000005844.19	ITGAL	25	0.188601229184381	0.174044572292494	1.08363752284917	0.29981846057659	12	0.960882955062318
MAGE_TF_0043	19p12c::env_orf::strict_phase0	19p12c	env_orf	ENSG00000169957.10	ZNF768	25	0.0414111531901711	0.1366596874015	0.303023912739585	0.767060556848178	12	0.992412799749678
MAGE_TF_0043	19p12c::env_orf::strict_phase0	19p12c	env_orf	ENSG00000278922.1	AC002310.14	25	0.245462266446143	0.185143133586811	1.32579729904511	0.209591556763245	12	0.947426800195016
MAGE_TF_0043	19p12c::env_orf::strict_phase0	19p12c	env_orf	ENSG00000235560.4	AC002310.12	25	0.126380935882347	0.177072364791331	0.713724787214985	0.489047032486873	12	0.977753116815462
MAGE_TF_0043	19p12c::env_orf::strict_phase0	19p12c	env_orf	ENSG00000261459.1	AC002310.11	25	-0.0958385101838633	0.159399476939578	-0.601247331697278	0.558862201225018	12	0.981831755124236
MAGE_TF_0043	19p12c::env_orf::strict_phase0	19p12c	env_orf	ENSG00000169955.7	ZNF747	25	0.0917655861255695	0.23580992157086	0.389150657929354	0.703982078135382	12	0.98985141973117
MAGE_TF_0043	19p12c::env_orf::strict_phase0	19p12c	env_orf	ENSG00000169951.10	ZNF764	25	0.353871806990526	0.183302278104274	1.93053687412014	0.0775091936989536	12	0.921586864742043
MAGE_TF_0043	19p12c::env_orf::strict_phase0	19p12c	env_orf	ENSG00000229809.9	ZNF688	25	0.0353723243375253	0.141060833585815	0.250759359904154	0.806242258152048	12	0.993806653166085
MAGE_TF_0043	19p12c::env_orf::strict_phase0	19p12c	env_orf	ENSG00000197162.10	ZNF785	25	0.15808236464578	0.128703057911694	1.22827201785868	0.242890917724912	12	0.953582696266655
MAGE_TF_0043	19p12c::env_orf::strict_phase0	19p12c	env_orf	ENSG00000156853.13	ZNF689	25	0.0411518331614122	0.147332634049539	0.279312410498107	0.784760766638871	12	0.993240850711844
MAGE_TF_0043	19p12c::env_orf::strict_phase0	19p12c	env_orf	ENSG00000156858.12	PRR14	25	0.0140471281565744	0.10635805995359	0.132073941201108	0.897114474867505	12	0.997007781564357
MAGE_TF_0043	19p12c::env_orf::strict_phase0	19p12c	env_orf	ENSG00000156860.16	FBRS	25	-0.0138408478896064	0.0905794803734932	-0.152803348313938	0.881092628116103	12	0.996595668467384
MAGE_TF_0043	19p12c::env_orf::strict_phase0	19p12c	env_orf	ENSG00000080603.17	SRCAP	25	0.218111176080525	0.169516593293502	1.28666564047147	0.222478873386005	12	0.949710173967447
MAGE_TF_0043	19p12c::env_orf::strict_phase0	19p12c	env_orf	ENSG00000261840.3	RP11-146F11.1	25	-0.250515884198095	0.189630856286869	-1.32107131246152	0.211114916750732	12	0.947906541775131
MAGE_TF_0043	19p12c::env_orf::strict_phase0	19p12c	env_orf	ENSG00000282034.1	RP11-2C24.9	25	0.168464507931238	0.154928010013459	1.08737282507277	0.298230586930612	12	0.960520242478855
MAGE_TF_0043	19p12c::env_orf::strict_phase0	19p12c	env_orf	ENSG00000260899.1	RP11-2C24.4	25	-0.258648288268802	0.184908639423794	-1.39878963511274	0.187187072729227	12	0.944617392490055
MAGE_TF_0043	19p12c::env_orf::strict_phase0	19p12c	env_orf	ENSG00000156873.16	PHKG2	25	0.0728604178627814	0.148189151618369	0.491671738903118	0.631821815216661	12	0.986372240568079
MAGE_TF_0043	19p12c::env_orf::strict_phase0	19p12c	env_orf	ENSG00000103549.22	RNF40	25	0.0348396784726076	0.15528409805639	0.224360890192091	0.826251193916773	12	0.994489231587115
MAGE_TF_0043	19p12c::env_orf::strict_phase0	19p12c	env_orf	ENSG00000196118.12	CCDC189	25	-0.347589511627177	0.252327870910733	-1.3775311873897	0.193497349763888	12	0.945278502628676
MAGE_TF_0043	19p12c::env_orf::strict_phase0	19p12c	env_orf	ENSG00000280211.1	RP11-2C24.3	25	-0.194929374266034	0.157866668223481	-1.23477220656919	0.240547450114723	12	0.953174192276266
MAGE_TF_0043	19p12c::env_orf::strict_phase0	19p12c	env_orf	ENSG00000102870.6	ZNF629	25	-0.173245380238561	0.225985257482867	-0.766622487538572	0.458122917080388	12	0.975243218996758
MAGE_TF_0043	19p12c::env_orf::strict_phase0	19p12c	env_orf	ENSG00000274678.1	RP11-2C24.7	25	-0.203370854622302	0.255607678056582	-0.795636720182102	0.441698011808549	12	0.974060109045034
MAGE_TF_0043	19p12c::env_orf::strict_phase0	19p12c	env_orf	ENSG00000260082.1	RP11-2C24.5	25	0.283524808807487	0.205649053325396	1.37868278128599	0.193151051200527	12	0.945215042697488
MAGE_TF_0043	19p12c::env_orf::strict_phase0	19p12c	env_orf	ENSG00000260083.2	MIR762HG	25	-0.108040535309635	0.165901151097103	-0.651234392258065	0.527169895564354	12	0.980004669571612
MAGE_TF_0043	19p12c::env_orf::strict_phase0	19p12c	env_orf	ENSG00000099385.12	BCL7C	25	0.0401897628589314	0.14958798231481	0.26866973026183	0.792747087027868	12	0.993519257147241
MAGE_TF_0043	19p12c::env_orf::strict_phase0	19p12c	env_orf	ENSG00000150281.7	CTF1	25	0.167752274283734	0.327970062303207	0.511486545770899	0.618291237372423	12	0.985511345742189
MAGE_TF_0043	19p12c::env_orf::strict_phase0	19p12c	env_orf	ENSG00000099364.18	FBXL19	25	0.127173505724862	0.11344074242506	1.1210567121321	0.284197352166026	12	0.95830378934581
MAGE_TF_0043	19p12c::env_orf::strict_phase0	19p12c	env_orf	ENSG00000260852.1	FBXL19-AS1	25	0.363127966563415	0.282540564348473	1.28522418506799	0.222965576487988	12	0.949862206027778
MAGE_TF_0043	19p12c::env_orf::strict_phase0	19p12c	env_orf	ENSG00000261487.1	AC135048.13	25	-0.267967830320833	0.230677065151153	-1.16165787936154	0.267959634051173	12	0.956228950748096
MAGE_TF_0043	19p12c::env_orf::strict_phase0	19p12c	env_orf	ENSG00000175938.7	ORAI3	25	-0.247211265709617	0.128661150420966	-1.92141345620467	0.0787471565969093	12	0.922163419914642
MAGE_TF_0043	19p12c::env_orf::strict_phase0	19p12c	env_orf	ENSG00000099381.19	SETD1A	25	0.175092031962815	0.154280299860684	1.13489559017531	0.278580067171687	12	0.957770479600634
MAGE_TF_0043	19p12c::env_orf::strict_phase0	19p12c	env_orf	ENSG00000099377.14	HSD3B7	25	0.4437089257789	0.196695160961431	2.25582024290829	0.0435379080416153	12	0.904449022825002
MAGE_TF_0043	19p12c::env_orf::strict_phase0	19p12c	env_orf	ENSG00000279196.1	RP11-1072A3.3	25	-0.0072241899818719	0.189784301610613	-0.0380652663079271	0.970261578321953	12	0.999021468904198
MAGE_TF_0043	19p12c::env_orf::strict_phase0	19p12c	env_orf	ENSG00000099365.11	STX1B	25	0.186922017443659	0.144106651608812	1.29710887982514	0.218978339026822	12	0.949070980000012
MAGE_TF_0043	19p12c::env_orf::strict_phase0	19p12c	env_orf	ENSG00000103496.15	STX4	25	0.0679016471443644	0.241070073413366	0.281667675223761	0.782996781056986	12	0.993159881199182
MAGE_TF_0043	19p12c::env_orf::strict_phase0	19p12c	env_orf	ENSG00000232748.3	RP11-196G11.6	25	-0.261863326595518	0.183775874882262	-1.42490589019523	0.179670482199332	12	0.943592388397997
MAGE_TF_0043	19p12c::env_orf::strict_phase0	19p12c	env_orf	ENSG00000167394.13	ZNF668	25	-0.0697422480598657	0.182449600394613	-0.382254868791288	0.708956066171504	12	0.990060850931361
MAGE_TF_0043	19p12c::env_orf::strict_phase0	19p12c	env_orf	ENSG00000167395.10	ZNF646	25	0.0805201242063837	0.120608517972385	0.6676155677895	0.517012981223993	12	0.979527202493858
MAGE_TF_0043	19p12c::env_orf::strict_phase0	19p12c	env_orf	ENSG00000151006.7	PRSS53	25	-0.0502163109096159	0.147912125825406	-0.339500974848342	0.740100273528098	12	0.991458843548201
MAGE_TF_0043	19p12c::env_orf::strict_phase0	19p12c	env_orf	ENSG00000280160.1	RP11-196G11.3	25	0.142742807217873	0.218736581302048	0.652578578160929	0.526332139545148	12	0.979899512169186
MAGE_TF_0043	19p12c::env_orf::strict_phase0	19p12c	env_orf	ENSG00000255439.6	RP11-196G11.1	25	-0.118816763520194	0.266804067271529	-0.445333404154117	0.664006174733946	12	0.987798700337892
MAGE_TF_0043	19p12c::env_orf::strict_phase0	19p12c	env_orf	ENSG00000167397.15	VKORC1	25	-0.136652425889441	0.158425581825425	-0.862565403357797	0.405285264718324	12	0.971236347333939
MAGE_TF_0043	19p12c::env_orf::strict_phase0	19p12c	env_orf	ENSG00000103507.14	BCKDK	25	-0.120896220774371	0.1637635512463	-0.738236438171416	0.474561570164225	12	0.976605859623603
MAGE_TF_0043	19p12c::env_orf::strict_phase0	19p12c	env_orf	ENSG00000103510.20	KAT8	25	-0.203543540129791	0.212084255384632	-0.959729611991459	0.356130355737048	12	0.966550881919865
MAGE_TF_0043	19p12c::env_orf::strict_phase0	19p12c	env_orf	ENSG00000262766.1	RP11-196G11.4	25	0.0518890778517887	0.20392972474721	0.254445877942071	0.803459034301896	12	0.993735256719757
MAGE_TF_0043	19p12c::env_orf::strict_phase0	19p12c	env_orf	ENSG00000278133.1	RP11-196G11.5	25	-0.0306550902911542	0.189773010895333	-0.161535563705957	0.874359442479543	12	0.996465311358595
MAGE_TF_0043	19p12c::env_orf::strict_phase0	19p12c	env_orf	ENSG00000052344.16	PRSS8	25	0.115856174886947	0.219477211149292	0.527873369085867	0.607210544012544	12	0.984790138893422
MAGE_TF_0043	19p12c::env_orf::strict_phase0	19p12c	env_orf	ENSG00000089280.19	FUS	25	0.0173301034484566	0.172650526545332	0.100376777269233	0.92170273273164	12	0.997613587602716
MAGE_TF_0043	19p12c::env_orf::strict_phase0	19p12c	env_orf	ENSG00000260060.1	RP11-388M20.1	25	-0.343547029686204	0.241957769423374	-1.41986360059829	0.181101704354727	12	0.943592388397997
MAGE_TF_0043	19p12c::env_orf::strict_phase0	19p12c	env_orf	ENSG00000261359.2	PYCARD-AS1	25	-0.351883002074683	0.281812189841894	-1.2486436526117	0.235606616423963	12	0.952138015177046
MAGE_TF_0043	19p12c::env_orf::strict_phase0	19p12c	env_orf	ENSG00000103490.14	PYCARD	25	-0.22348001309875	0.106334567115909	-2.10166852755555	0.0573746814664835	12	0.911853641941886
MAGE_TF_0043	19p12c::env_orf::strict_phase0	19p12c	env_orf	ENSG00000177238.14	TRIM72	25	-0.119672711335581	0.212447021833354	-0.56330613770361	0.583599101047444	12	0.983202153192675
MAGE_TF_0043	19p12c::env_orf::strict_phase0	19p12c	env_orf	ENSG00000169896.18	ITGAM	25	-0.310070915417008	0.190183040846731	-1.63038152106788	0.128970336516427	12	0.934407978445954
MAGE_TF_0043	19p12c::env_orf::strict_phase0	19p12c	env_orf	ENSG00000140678.17	ITGAX	25	0.150497208853287	0.204301331789858	0.736643307876652	0.475494907815392	12	0.976678731176324
MAGE_TF_0043	19p12c::env_orf::strict_phase0	19p12c	env_orf	ENSG00000261474.1	RP11-452L6.1	25	-0.0482417229266198	0.1613529713424	-0.29898255064822	0.770067993526998	12	0.992555677242989
MAGE_TF_0043	19p12c::env_orf::strict_phase0	19p12c	env_orf	ENSG00000140691.18	ARMC5	25	-0.170379336013749	0.147863085685857	-1.15227769813846	0.271645856537517	12	0.956673282862213
MAGE_TF_0043	19p12c::env_orf::strict_phase0	19p12c	env_orf	ENSG00000260267.1	RP11-452L6.5	25	-0.0629500224977998	0.240303225782456	-0.261960788469763	0.797794222834674	12	0.993626373672553
MAGE_TF_0043	19p12c::env_orf::strict_phase0	19p12c	env_orf	ENSG00000140682.19	TGFB1I1	25	-0.0212933587753373	0.158722121934903	-0.13415495279272	0.895503785610618	12	0.996966858749004
MAGE_TF_0043	19p12c::env_orf::strict_phase0	19p12c	env_orf	ENSG00000260625.3	RP11-452L6.7	25	-0.178012595305381	0.307220240873953	-0.57942990604716	0.57301644768792	12	0.982601664270849
MAGE_TF_0043	19p12c::env_orf::strict_phase0	19p12c	env_orf	ENSG00000140688.17	RUSF1	25	-0.0047957017509026	0.145423453255193	-0.0329774987703465	0.974234706656163	12	0.9991274152551
MAGE_TF_0043	19p12c::env_orf::strict_phase0	19p12c	env_orf	ENSG00000131797.12	CLUHP3	25	0.0875499567182595	0.110913448959504	0.789353838867862	0.445222156953648	12	0.974190098291839
MAGE_TF_0043	19p12c::env_orf::strict_phase0	19p12c	env_orf	ENSG00000276867.1	CTD-2358C21.5	25	0.129745550894025	0.190662635529065	0.680498045849401	0.509106354758714	12	0.979105813205501
MAGE_TF_0043	19p12c::env_orf::strict_phase0	19p12c	env_orf	ENSG00000197302.10	ZNF720	25	-0.0772984215198336	0.157555309372649	-0.49061134040877	0.632549912246438	12	0.986377486573357
MAGE_TF_0043	19p12c::env_orf::strict_phase0	19p12c	env_orf	ENSG00000185947.15	ZNF267	25	0.171595354529059	0.148475500553249	1.15571494212621	0.27029056208356	12	0.956496343678541
MAGE_TF_0043	19p12c::env_orf::strict_phase0	19p12c	env_orf	ENSG00000230267.7	HERC2P4	25	-0.144741857005248	0.248111768839086	-0.583373604897886	0.570443760819651	12	0.982404362898302
MAGE_TF_0043	19p12c::env_orf::strict_phase0	19p12c	env_orf	ENSG00000260644.6	HERC2P5	25	0.147192031687309	0.181769232676155	0.809774181913124	0.433834308469506	12	0.973569857467215
MAGE_TF_0043	19p12c::env_orf::strict_phase0	19p12c	env_orf	ENSG00000278950.1	RP11-67H24.3	25	0.211300160922432	0.204621661165509	1.03263828335125	0.322136787272984	12	0.963341098390942
MAGE_TF_0043	19p12c::env_orf::strict_phase0	19p12c	env_orf	ENSG00000260141.1	RP11-19N8.4	25	0.486483320037528	0.202298163319322	2.40478367205751	0.0332274852846143	12	0.897572555515701
MAGE_TF_0043	19p12c::env_orf::strict_phase0	19p12c	env_orf	ENSG00000261599.6	HERC2P8	25	0.129265503643691	0.292626756025371	0.441741915194124	0.666531247709231	12	0.987940649804878
MAGE_TF_0043	19p12c::env_orf::strict_phase0	19p12c	env_orf	ENSG00000261200.1	RP11-989E6.10	25	0.191669255419904	0.0922189254303522	2.07841562375025	0.0597904882210729	12	0.913057945293869
MAGE_TF_0043	19p12c::env_orf::strict_phase0	19p12c	env_orf	ENSG00000260518.2	BMS1P8	25	-0.155593981988322	0.18427801849559	-0.844343689272117	0.414993554008218	12	0.972052610080557
MAGE_TF_0043	19p12c::env_orf::strict_phase0	19p12c	env_orf	ENSG00000279165.1	CTD-2144E22.9	25	0.564695575487555	0.209340717367817	2.69749517718223	0.0193990474819574	12	0.889022974376494
MAGE_TF_0043	19p12c::env_orf::strict_phase0	19p12c	env_orf	ENSG00000280180.1	RP11-244B22.10	25	-0.0469383363386525	0.165255374968364	-0.284035156784693	0.781224914426889	12	0.993077128610666
MAGE_TF_0043	19p12c::env_orf::strict_phase0	19p12c	env_orf	ENSG00000171241.9	SHCBP1	25	0.108023669636642	0.158029850633029	0.683564967023163	0.507234614297504	12	0.979034781152144
MAGE_TF_0043	19p12c::env_orf::strict_phase0	19p12c	env_orf	ENSG00000261512.2	RP11-46D6.1	25	0.200114658243137	0.224268505008369	0.892299425796187	0.389775084019667	12	0.969352105706895
MAGE_TF_0043	19p12c::env_orf::strict_phase0	19p12c	env_orf	ENSG00000259856.1	RAB43P1	25	-0.109403739896942	0.226511963627982	-0.48299320770811	0.637792511711976	12	0.986627269755371
MAGE_TF_0043	19p12c::env_orf::strict_phase0	19p12c	env_orf	ENSG00000069329.18	VPS35	25	0.218829622505825	0.106079456612407	2.06288408230998	0.06145672245168	12	0.913431457712157
MAGE_TF_0043	19p12c::env_orf::strict_phase0	19p12c	env_orf	ENSG00000091651.9	ORC6	25	-0.0277085109150937	0.198316356536163	-0.139718737269364	0.891199861620133	12	0.996829455725494
MAGE_TF_0043	19p12c::env_orf::strict_phase0	19p12c	env_orf	ENSG00000260782.1	RP11-480G7.2	25	0.144824984586257	0.349521896717634	0.414351678525183	0.685927186669951	12	0.989000885840572
MAGE_TF_0043	19p12c::env_orf::strict_phase0	19p12c	env_orf	ENSG00000140795.13	MYLK3	25	0.192727954988821	0.208901799177407	0.922576807608774	0.374405290228157	12	0.96791317060526
MAGE_TF_0043	19p12c::env_orf::strict_phase0	19p12c	env_orf	ENSG00000155330.10	C16orf87	25	0.0394809833967441	0.226495412979142	0.174312507601997	0.864526107266775	12	0.99606341324644
MAGE_TF_0043	19p12c::env_orf::strict_phase0	19p12c	env_orf	ENSG00000166123.14	GPT2	25	0.121649683256741	0.187673144756293	0.64819973797909	0.52906404793788	12	0.980109036881554
MAGE_TF_0043	19p12c::env_orf::strict_phase0	19p12c	env_orf	ENSG00000069345.12	DNAJA2	25	-0.0812263073098461	0.117046196393113	-0.693967935848497	0.500916179427125	12	0.978724143558705
MAGE_TF_0043	19p12c::env_orf::strict_phase0	19p12c	env_orf	ENSG00000261173.1	DNAJA2-DT	25	0.208975114370588	0.265803855185914	0.786200464340228	0.446997727116118	12	0.974274126332689
MAGE_TF_0043	19p12c::env_orf::strict_phase0	19p12c	env_orf	ENSG00000171208.10	NETO2	25	-0.108798688379557	0.147841153151781	-0.735916123894537	0.475921307231726	12	0.976744497077432
MAGE_TF_0043	19p12c::env_orf::strict_phase0	19p12c	env_orf	ENSG00000102893.16	PHKB	25	-0.272211109231838	0.0916823465939523	-2.96906786687542	0.0117214715836205	12	0.880961119982898
MAGE_TF_0043	19p12c::env_orf::strict_phase0	19p12c	env_orf	ENSG00000129636.13	ITFG1	25	-0.113134044815705	0.151116294226142	-0.748655500024388	0.468485615562182	12	0.975943874308199
MAGE_TF_0043	19p12c::env_orf::strict_phase0	19p12c	env_orf	ENSG00000102910.14	LONP2	25	0.302192309864285	0.11498237644772	2.62816197751562	0.0220503370875587	12	0.890135560469647
MAGE_TF_0043	19p12c::env_orf::strict_phase0	19p12c	env_orf	ENSG00000280067.1	CTD-2600H12.2	25	0.121389878787073	0.11921063481959	1.01828061708404	0.328635960085687	12	0.964343310109972
MAGE_TF_0043	19p12c::env_orf::strict_phase0	19p12c	env_orf	ENSG00000196470.12	SIAH1	25	-0.0988750456898471	0.157818710306023	-0.626510288280272	0.542715153018534	12	0.981090511650401
MAGE_TF_0043	19p12c::env_orf::strict_phase0	19p12c	env_orf	ENSG00000102921.8	N4BP1	25	0.32311422966932	0.187415446842796	1.72405335372568	0.110338466958564	12	0.928333320210505
MAGE_TF_0043	19p12c::env_orf::strict_phase0	19p12c	env_orf	ENSG00000260086.3	RP11-42I10.1	25	-0.234119172837918	0.322339873811239	-0.726311548334902	0.481575316600248	12	0.977201129117355
MAGE_TF_0043	19p12c::env_orf::strict_phase0	19p12c	env_orf	ENSG00000205423.12	CNEP1R1	25	-0.0351957383413025	0.194444235013805	-0.181006849284083	0.859383368472511	12	0.995838223489264
MAGE_TF_0043	19p12c::env_orf::strict_phase0	19p12c	env_orf	ENSG00000155393.13	HEATR3	25	0.0790324384093392	0.168469483330877	0.469120204126928	0.647392143371801	12	0.987057821193372
MAGE_TF_0043	19p12c::env_orf::strict_phase0	19p12c	env_orf	ENSG00000279356.1	RP11-429P3.8	25	0.258473985489873	0.139613781284365	1.85135008243501	0.088873986696844	12	0.924350022884068
MAGE_TF_0043	19p12c::env_orf::strict_phase0	19p12c	env_orf	ENSG00000121274.14	TENT4B	25	0.348886027314332	0.165889213228487	2.10312666221278	0.0572262793918416	12	0.911729988034131
MAGE_TF_0043	19p12c::env_orf::strict_phase0	19p12c	env_orf	ENSG00000121281.13	ADCY7	25	-0.201834392173162	0.09279672339104	-2.17501636693187	0.0503409776842926	12	0.907360301408458
MAGE_TF_0043	19p12c::env_orf::strict_phase0	19p12c	env_orf	ENSG00000166164.16	BRD7	25	0.120787964634717	0.21315757423126	0.566660439209501	0.581389087066761	12	0.983068557049628
MAGE_TF_0043	19p12c::env_orf::strict_phase0	19p12c	env_orf	ENSG00000140807.7	NKD1	25	0.110039353216283	0.217340017877583	0.506300470069266	0.621818743372037	12	0.985708531790351
MAGE_TF_0043	19p12c::env_orf::strict_phase0	19p12c	env_orf	ENSG00000260249.3	RP11-401P9.5	25	0.25564832723806	0.255815492394657	0.999346540137064	0.337352663535161	12	0.964969182137814
MAGE_TF_0043	19p12c::env_orf::strict_phase0	19p12c	env_orf	ENSG00000167208.15	SNX20	25	-0.165173953471607	0.239526093252265	-0.689586471473269	0.503571590638309	12	0.979003893843389
MAGE_TF_0043	19p12c::env_orf::strict_phase0	19p12c	env_orf	ENSG00000167207.14	NOD2	25	-0.025003167608781	0.211528180282391	-0.118202537247764	0.907862730069662	12	0.997260512231928
MAGE_TF_0043	19p12c::env_orf::strict_phase0	19p12c	env_orf	ENSG00000270120.1	RP11-327F22.6	25	-0.0840250436440151	0.127796607135997	-0.657490410168702	0.523277409287199	12	0.979674080817375
MAGE_TF_0043	19p12c::env_orf::strict_phase0	19p12c	env_orf	ENSG00000083799.18	CYLD	25	0.592917608207353	0.21662385484762	2.73708363570775	0.0180284619368522	12	0.889022974376494
MAGE_TF_0043	19p12c::env_orf::strict_phase0	19p12c	env_orf	ENSG00000261644.2	CYLD-AS1	25	0.0013809953209591	0.167109271474153	0.0082640257406227	0.993542135143335	12	0.999678230433679
MAGE_TF_0043	19p12c::env_orf::strict_phase0	19p12c	env_orf	ENSG00000224578.5	HNRNPA1P48	25	0.24139885896081	0.228037598462943	1.05859235752318	0.310629641536498	12	0.962010142101978
MAGE_TF_0043	19p12c::env_orf::strict_phase0	19p12c	env_orf	ENSG00000260975.1	RP11-142G1.3	25	-0.188397141931407	0.2255699890603	-0.835204819205997	0.419920622277249	12	0.972255201222663
MAGE_TF_0043	19p12c::env_orf::strict_phase0	19p12c	env_orf	ENSG00000177200.18	CHD9	25	0.21423401999773	0.267048603096285	0.802228573801929	0.43801999852735	12	0.97375321859575
MAGE_TF_0043	19p12c::env_orf::strict_phase0	19p12c	env_orf	ENSG00000261056.2	RP11-454F8.2	25	-0.141615142931111	0.247549587816795	-0.572067779147009	0.577835737771404	12	0.982896994277777
MAGE_TF_0043	19p12c::env_orf::strict_phase0	19p12c	env_orf	ENSG00000261804.2	RP11-44F14.2	25	-0.188971520429335	0.202439297514243	-0.933472516204714	0.368979037678326	12	0.967434501691233
MAGE_TF_0043	19p12c::env_orf::strict_phase0	19p12c	env_orf	ENSG00000262714.1	RP11-44F14.8	25	0.0689176866426593	0.261223257577431	0.263826763672568	0.796389480335785	12	0.993613454627788
MAGE_TF_0043	19p12c::env_orf::strict_phase0	19p12c	env_orf	ENSG00000280027.1	RP11-44F14.10	25	0.221875294308475	0.24253800265215	0.914806306155206	0.37830901441783	12	0.968306233349432
MAGE_TF_0043	19p12c::env_orf::strict_phase0	19p12c	env_orf	ENSG00000103479.17	RBL2	25	-0.0026361149915548	0.127318643736652	-0.0207048623374237	0.983821383540746	12	0.999385783151105
MAGE_TF_0043	19p12c::env_orf::strict_phase0	19p12c	env_orf	ENSG00000279722.1	RP11-44F14.6	25	-0.201377662593873	0.159969656791283	-1.25884912572274	0.232023547636004	12	0.951935189620368
MAGE_TF_0043	19p12c::env_orf::strict_phase0	19p12c	env_orf	ENSG00000166971.17	AKTIP	25	-0.259640569580476	0.16037211791758	-1.61898821909874	0.131415420954685	12	0.934623068468004
MAGE_TF_0043	19p12c::env_orf::strict_phase0	19p12c	env_orf	ENSG00000140718.21	FTO	25	0.0347522365607669	0.147394397539824	0.235777187877018	0.817581552836576	12	0.9942653515036
MAGE_TF_0043	19p12c::env_orf::strict_phase0	19p12c	env_orf	ENSG00000103494.16	RPGRIP1L	25	-0.0417990888714862	0.269564741072851	-0.15506141012778	0.879350541472473	12	0.996580351240786
MAGE_TF_0043	19p12c::env_orf::strict_phase0	19p12c	env_orf	ENSG00000245694.10	CRNDE	25	-0.139732736270387	0.314531625323904	-0.444256554890118	0.664762826391976	12	0.987833592716961
MAGE_TF_0043	19p12c::env_orf::strict_phase0	19p12c	env_orf	ENSG00000176842.15	IRX5	25	0.0096064618698103	0.264770414419917	0.0362822330087637	0.971653891640589	12	0.999024210643651
MAGE_TF_0043	19p12c::env_orf::strict_phase0	19p12c	env_orf	ENSG00000159387.8	IRX6	25	-0.160584397586499	0.122770029488676	-1.3080097663519	0.215372147701137	12	0.948721908601356
MAGE_TF_0043	19p12c::env_orf::strict_phase0	19p12c	env_orf	ENSG00000087245.13	MMP2	25	-0.102116273173346	0.235735945796245	-0.433180747333328	0.672567547339124	12	0.988373611562518
MAGE_TF_0043	19p12c::env_orf::strict_phase0	19p12c	env_orf	ENSG00000087253.13	LPCAT2	25	-0.258322846269065	0.239519042356831	-1.07850650924122	0.302010011725413	12	0.961086561457825
MAGE_TF_0043	19p12c::env_orf::strict_phase0	19p12c	env_orf	ENSG00000198848.13	CES1	25	0.197620517927549	0.201197591304253	0.982221092441937	0.345380130196927	12	0.96564351444321
MAGE_TF_0043	19p12c::env_orf::strict_phase0	19p12c	env_orf	ENSG00000159461.15	AMFR	25	0.306722284270944	0.182800041013742	1.67791146309364	0.119195567911193	12	0.931613137251964
MAGE_TF_0043	19p12c::env_orf::strict_phase0	19p12c	env_orf	ENSG00000087263.17	OGFOD1	25	0.20549413815784	0.164961166966513	1.24571219964487	0.236643959944768	12	0.952279049340823
MAGE_TF_0043	19p12c::env_orf::strict_phase0	19p12c	env_orf	ENSG00000167005.14	NUDT21	25	-0.0769922774551001	0.146658416514232	-0.524976876779714	0.60916184821263	12	0.984914829443951
MAGE_TF_0043	19p12c::env_orf::strict_phase0	19p12c	env_orf	ENSG00000125124.14	BBS2	25	-0.0088718083754736	0.154063066177861	-0.0575855628190041	0.955026538388856	12	0.998634853697097
MAGE_TF_0043	19p12c::env_orf::strict_phase0	19p12c	env_orf	ENSG00000125148.7	MT2A	25	0.0227016017240493	0.195000494364031	0.116418175236364	0.909246774597136	12	0.997266036981236
MAGE_TF_0043	19p12c::env_orf::strict_phase0	19p12c	env_orf	ENSG00000260549.2	MT1L	25	-0.198059940772479	0.224507861945579	-0.882196013342683	0.39499912203062	12	0.970114942401276
MAGE_TF_0043	19p12c::env_orf::strict_phase0	19p12c	env_orf	ENSG00000169715.15	MT1E	25	-0.109007373680657	0.108275230326676	-1.00676187297661	0.333919048308847	12	0.964708213821173
MAGE_TF_0043	19p12c::env_orf::strict_phase0	19p12c	env_orf	ENSG00000198417.7	MT1F	25	0.197261710474559	0.237570739201904	0.830328310368696	0.422565530642408	12	0.972495717169067
MAGE_TF_0043	19p12c::env_orf::strict_phase0	19p12c	env_orf	ENSG00000125144.14	MT1G	25	-0.005131845681901	0.178679831949619	-0.0287209005398441	0.9775593195608	12	0.999248931079319
MAGE_TF_0043	19p12c::env_orf::strict_phase0	19p12c	env_orf	ENSG00000205358.4	MT1H	25	0.0378473076510993	0.276889547483508	0.136687383092183	0.893544357995378	12	0.996862272292378
MAGE_TF_0043	19p12c::env_orf::strict_phase0	19p12c	env_orf	ENSG00000187193.9	MT1X	25	0.0241608464406023	0.164104129842832	0.147228753254059	0.885396172062059	12	0.996714409329904
MAGE_TF_0043	19p12c::env_orf::strict_phase0	19p12c	env_orf	ENSG00000102900.13	NUP93	25	-0.0456438284979966	0.174948808764535	-0.260898195422577	0.7985944945113	12	0.993626373672553
MAGE_TF_0043	19p12c::env_orf::strict_phase0	19p12c	env_orf	ENSG00000070915.10	SLC12A3	25	-0.375065670033389	0.206686855012334	-1.8146566215399	0.0946375583528096	12	0.92581888528247
MAGE_TF_0043	19p12c::env_orf::strict_phase0	19p12c	env_orf	ENSG00000051108.15	HERPUD1	25	-0.0633420740760374	0.22722716309225	-0.278761012609754	0.78517391929452	12	0.993245809718078
MAGE_TF_0043	19p12c::env_orf::strict_phase0	19p12c	env_orf	ENSG00000261270.1	RP11-325K4.3	25	0.0457164103585728	0.19219133737354	0.237869255624769	0.815995508233783	12	0.994190228691277
MAGE_TF_0043	19p12c::env_orf::strict_phase0	19p12c	env_orf	ENSG00000261114.1	RP11-325K4.2	25	-0.0682707874984306	0.172604402996386	-0.395533290653425	0.699390936455836	12	0.989675922736191
MAGE_TF_0043	19p12c::env_orf::strict_phase0	19p12c	env_orf	ENSG00000087237.12	CETP	25	0.0079736210809116	0.151526376566871	0.0526220006151386	0.958898949225736	12	0.998704852410426
MAGE_TF_0043	19p12c::env_orf::strict_phase0	19p12c	env_orf	ENSG00000140853.16	NLRC5	25	0.0323068129089145	0.160257602247865	0.201593013097417	0.843611817707085	12	0.995122656323935
MAGE_TF_0043	19p12c::env_orf::strict_phase0	19p12c	env_orf	ENSG00000140848.17	CPNE2	25	-0.0706337178415	0.253510052099424	-0.278622947123999	0.785277380019769	12	0.993245809718078
MAGE_TF_0043	19p12c::env_orf::strict_phase0	19p12c	env_orf	ENSG00000279803.1	RP11-407G23.5	25	-0.102507288042177	0.279096150514063	-0.367283059452344	0.719803448068803	12	0.990540364858866
MAGE_TF_0043	19p12c::env_orf::strict_phase0	19p12c	env_orf	ENSG00000285979.1	RP11-407G23.8	25	-0.153346113053545	0.0810820858982055	-1.89124528994065	0.0829708409734952	12	0.923032969196039
MAGE_TF_0043	19p12c::env_orf::strict_phase0	19p12c	env_orf	ENSG00000172775.17	PSME3IP1	25	-0.0891256623089421	0.19627951475023	-0.454075212190923	0.65787808462094	12	0.987530307814796
MAGE_TF_0043	19p12c::env_orf::strict_phase0	19p12c	env_orf	ENSG00000159579.14	RSPRY1	25	-0.14031522934751	0.156787692788942	-0.894937777650658	0.388418747292906	12	0.969197298087039
MAGE_TF_0043	19p12c::env_orf::strict_phase0	19p12c	env_orf	ENSG00000102931.8	ARL2BP	25	-0.0360370766017169	0.176237688770642	-0.204479965965826	0.841405534817247	12	0.995122656323935
MAGE_TF_0043	19p12c::env_orf::strict_phase0	19p12c	env_orf	ENSG00000276663.1	RP11-407G23.7	25	-0.095428596950855	0.16091752034365	-0.593028010542674	0.564172006812386	12	0.982208274501092
MAGE_TF_0043	19p12c::env_orf::strict_phase0	19p12c	env_orf	ENSG00000102934.10	PLLP	25	-0.018865579361281	0.286136812606299	-0.0659320245774824	0.948517653562316	12	0.998467885730614
MAGE_TF_0043	19p12c::env_orf::strict_phase0	19p12c	env_orf	ENSG00000102962.5	CCL22	25	0.196237312906492	0.176427772255247	1.11228130581724	0.287803929766695	12	0.958656200360134
MAGE_TF_0043	19p12c::env_orf::strict_phase0	19p12c	env_orf	ENSG00000006210.7	CX3CL1	25	0.0471253381672797	0.24849854074019	0.189640301415493	0.852760930459243	12	0.995517659836942
MAGE_TF_0043	19p12c::env_orf::strict_phase0	19p12c	env_orf	ENSG00000102970.11	CCL17	25	0.175480557878654	0.193171840854036	0.908416863984076	0.381540055912224	12	0.968582902727025
MAGE_TF_0043	19p12c::env_orf::strict_phase0	19p12c	env_orf	ENSG00000005194.15	CIAPIN1	25	0.0318580548519258	0.144095058827474	0.221090543361862	0.828739195693748	12	0.994526820764597
MAGE_TF_0043	19p12c::env_orf::strict_phase0	19p12c	env_orf	ENSG00000088682.14	COQ9	25	-0.0699397098917208	0.152419682285435	-0.458862719322203	0.654532929065747	12	0.987339089162871
MAGE_TF_0043	19p12c::env_orf::strict_phase0	19p12c	env_orf	ENSG00000102978.13	POLR2C	25	0.0755743009770114	0.115020755323864	0.657049249626442	0.523551352201815	12	0.979702250556702
MAGE_TF_0043	19p12c::env_orf::strict_phase0	19p12c	env_orf	ENSG00000125170.11	DOK4	25	0.271631166850297	0.235145825364875	1.1551604900015	0.270508826270749	12	0.956510773980444
MAGE_TF_0043	19p12c::env_orf::strict_phase0	19p12c	env_orf	ENSG00000135736.6	CCDC102A	25	0.368013269893416	0.208709852816662	1.76327693650713	0.103275342308654	12	0.927728143161558
MAGE_TF_0043	19p12c::env_orf::strict_phase0	19p12c	env_orf	ENSG00000159618.16	ADGRG5	25	0.368080715147455	0.150260132713699	2.44962325335346	0.0306142924498513	12	0.895441893370258
MAGE_TF_0043	19p12c::env_orf::strict_phase0	19p12c	env_orf	ENSG00000205336.14	ADGRG1	25	-0.147745971793823	0.164173247996137	-0.899939384748598	0.385856413501351	12	0.968854218606682
MAGE_TF_0043	19p12c::env_orf::strict_phase0	19p12c	env_orf	ENSG00000140854.13	KATNB1	25	0.115544064887763	0.141109950176612	0.818822944400088	0.428849329273623	12	0.973025424998143
MAGE_TF_0043	19p12c::env_orf::strict_phase0	19p12c	env_orf	ENSG00000140859.16	KIFC3	25	-0.0160861880767344	0.223162167073305	-0.072082953341506	0.943723382393269	12	0.998204337766934
MAGE_TF_0043	19p12c::env_orf::strict_phase0	19p12c	env_orf	ENSG00000103005.12	USB1	25	-0.0808776854576366	0.212116809208782	-0.381288431403993	0.709654292712564	12	0.990060850931361
MAGE_TF_0043	19p12c::env_orf::strict_phase0	19p12c	env_orf	ENSG00000166188.3	ZNF319	25	0.171566783121954	0.180192326527972	0.952131461021571	0.359815348732711	12	0.966922091045356
MAGE_TF_0043	19p12c::env_orf::strict_phase0	19p12c	env_orf	ENSG00000102996.5	MMP15	25	-0.340512804302757	0.189672608628218	-1.79526609965177	0.0978178703384122	12	0.926216527495418
MAGE_TF_0043	19p12c::env_orf::strict_phase0	19p12c	env_orf	ENSG00000070761.8	CFAP20	25	-0.202426636829747	0.136125339344217	-1.48706065898485	0.162795910295645	12	0.940443342750156
MAGE_TF_0043	19p12c::env_orf::strict_phase0	19p12c	env_orf	ENSG00000260927.2	RP11-459F6.3	25	-0.0081232914967764	0.130812353407474	-0.0620988101289851	0.951506486370912	12	0.998560165086241
MAGE_TF_0043	19p12c::env_orf::strict_phase0	19p12c	env_orf	ENSG00000070770.10	CSNK2A2	25	-0.018501630188396	0.170457583884568	-0.108540962313095	0.915360407982638	12	0.997456524286098
MAGE_TF_0043	19p12c::env_orf::strict_phase0	19p12c	env_orf	ENSG00000103021.9	CCDC113	25	-0.302039157087742	0.18821633480181	-1.60474465410129	0.134529116458926	12	0.935433463434407
MAGE_TF_0043	19p12c::env_orf::strict_phase0	19p12c	env_orf	ENSG00000181938.14	GINS3	25	0.046434275938585	0.162513756955139	0.285725201414197	0.779960837507285	12	0.993053905483944
MAGE_TF_0043	19p12c::env_orf::strict_phase0	19p12c	env_orf	ENSG00000276131.1	RP11-481J2.3	25	-0.0780884343625697	0.212207667089786	-0.367981211204449	0.719296181414897	12	0.990540364858866
MAGE_TF_0043	19p12c::env_orf::strict_phase0	19p12c	env_orf	ENSG00000103034.14	NDRG4	25	0.0698422622020662	0.243015294866532	0.287398627483198	0.778709837490355	12	0.99298179337757
MAGE_TF_0043	19p12c::env_orf::strict_phase0	19p12c	env_orf	ENSG00000103037.12	SETD6	25	-0.0977783314977623	0.165293277207685	-0.591544514995049	0.56513328303457	12	0.982226143527393
MAGE_TF_0043	19p12c::env_orf::strict_phase0	19p12c	env_orf	ENSG00000125107.19	CNOT1	25	0.037963920651496	0.167306571148814	0.226912310681021	0.824311499809594	12	0.994400023858065
MAGE_TF_0043	19p12c::env_orf::strict_phase0	19p12c	env_orf	ENSG00000103042.9	SLC38A7	25	0.0391630943204915	0.139883719685997	0.279968922819629	0.784268942922302	12	0.993228092916464
MAGE_TF_0043	19p12c::env_orf::strict_phase0	19p12c	env_orf	ENSG00000125166.13	GOT2	25	-0.0704143261301574	0.258560043846294	-0.272332588913145	0.789995635228212	12	0.993445704981891
MAGE_TF_0043	19p12c::env_orf::strict_phase0	19p12c	env_orf	ENSG00000224631.4	RPS27AP16	25	-0.175047175463864	0.21997020706284	-0.795776745411059	0.441619675794146	12	0.974052245685947
MAGE_TF_0043	19p12c::env_orf::strict_phase0	19p12c	env_orf	ENSG00000150394.14	CDH8	25	0.209241760656937	0.202039520595557	1.03564767942504	0.320786621050911	12	0.963292760847051
MAGE_TF_0043	19p12c::env_orf::strict_phase0	19p12c	env_orf	ENSG00000261653.1	RP11-21L1.1	25	-0.0069199081239689	0.283710590573686	-0.0243907289818696	0.980941848268057	12	0.99931184868993
MAGE_TF_0043	19p12c::env_orf::strict_phase0	19p12c	env_orf	ENSG00000140937.14	CDH11	25	-0.149702675678282	0.212153329369918	-0.705634345324155	0.493886686947407	12	0.978039346359188
MAGE_TF_0043	19p12c::env_orf::strict_phase0	19p12c	env_orf	ENSG00000260834.1	RP11-256I9.2	25	-0.242499752486902	0.201943731178104	-1.2008283251587	0.252985004331672	12	0.954733743541459
MAGE_TF_0043	19p12c::env_orf::strict_phase0	19p12c	env_orf	ENSG00000286928.1	CTD-2258A20.6	25	-0.17474507142225	0.149004492636908	-1.17275035356193	0.263650712613862	12	0.95555933862171
MAGE_TF_0043	19p12c::env_orf::strict_phase0	19p12c	env_orf	ENSG00000166548.17	TK2	25	0.0594992224334652	0.235629232736208	0.252512057789009	0.80491866925773	12	0.99376057513452
MAGE_TF_0043	19p12c::env_orf::strict_phase0	19p12c	env_orf	ENSG00000217555.13	CKLF	25	0.157765425713106	0.182883549612778	0.862655094168642	0.405237860185044	12	0.971236347333939
MAGE_TF_0043	19p12c::env_orf::strict_phase0	19p12c	env_orf	ENSG00000140931.20	CMTM3	25	-0.0570695240122762	0.201722604232565	-0.282910902471202	0.782066167761077	12	0.993120135452164
MAGE_TF_0043	19p12c::env_orf::strict_phase0	19p12c	env_orf	ENSG00000183723.13	CMTM4	25	0.0370732847834168	0.265834377339897	0.139460084712877	0.891399865943204	12	0.996829455725494
MAGE_TF_0043	19p12c::env_orf::strict_phase0	19p12c	env_orf	ENSG00000135720.13	DYNC1LI2	25	0.0825695068811256	0.101107674132011	0.816649256250511	0.430043376038221	12	0.973166145907978
MAGE_TF_0043	19p12c::env_orf::strict_phase0	19p12c	env_orf	ENSG00000249961.10	TERB1	25	-0.0240661160231863	0.228909142236861	-0.105133922516228	0.91800644421558	12	0.997514940541589
MAGE_TF_0043	19p12c::env_orf::strict_phase0	19p12c	env_orf	ENSG00000159593.15	NAE1	25	-0.0804631767381826	0.0994320835497886	-0.809227503493802	0.434136681918604	12	0.973569857467215
MAGE_TF_0043	19p12c::env_orf::strict_phase0	19p12c	env_orf	ENSG00000172840.7	PDP2	25	0.163966627257422	0.143939317740071	1.13913717135659	0.27687555428281	12	0.957451462923819
MAGE_TF_0043	19p12c::env_orf::strict_phase0	19p12c	env_orf	ENSG00000166592.12	RRAD	25	-0.0257113230593906	0.256291229236983	-0.10032072941371	0.921746293323776	12	0.997613587602716
MAGE_TF_0043	19p12c::env_orf::strict_phase0	19p12c	env_orf	ENSG00000166595.12	CIAO2B	25	-0.170977067666889	0.153217074741356	-1.11591392771017	0.286306762187689	12	0.958502282646813
MAGE_TF_0043	19p12c::env_orf::strict_phase0	19p12c	env_orf	ENSG00000172831.14	CES2	25	0.173633035174257	0.103967297482078	1.67007356523996	0.120761062913465	12	0.93223714382067
MAGE_TF_0043	19p12c::env_orf::strict_phase0	19p12c	env_orf	ENSG00000280416.1	RP11-361L15.3	25	-0.160531532602276	0.228445868588065	-0.702711472063202	0.495642227235117	12	0.978207556714646
MAGE_TF_0043	19p12c::env_orf::strict_phase0	19p12c	env_orf	ENSG00000172828.13	CES3	25	-0.316440241737309	0.291207391134918	-1.08664907337706	0.298537757107405	12	0.96060231085451
MAGE_TF_0043	19p12c::env_orf::strict_phase0	19p12c	env_orf	ENSG00000172824.16	CES4A	25	0.0041412771944488	0.269139735964986	0.0153870894596834	0.987976232775202	12	0.99941983139952
MAGE_TF_0043	19p12c::env_orf::strict_phase0	19p12c	env_orf	ENSG00000280334.1	RP11-361L15.5	25	0.150819482653026	0.216776934727336	0.695735839436642	0.499847107590897	12	0.978564376432944
MAGE_TF_0043	19p12c::env_orf::strict_phase0	19p12c	env_orf	ENSG00000067955.15	CBFB	25	0.148435017782396	0.152869633349497	0.970990866727846	0.350718352234757	12	0.966076510209947
MAGE_TF_0043	19p12c::env_orf::strict_phase0	19p12c	env_orf	ENSG00000125149.12	C16orf70	25	-0.367295749892056	0.149896443128266	-2.45032998933645	0.030574738249312	12	0.895441893370258
MAGE_TF_0043	19p12c::env_orf::strict_phase0	19p12c	env_orf	ENSG00000237172.4	B3GNT9	25	0.231159089320882	0.150512736325667	1.53581082215341	0.150521488858402	12	0.938508089702539
MAGE_TF_0043	19p12c::env_orf::strict_phase0	19p12c	env_orf	ENSG00000102871.16	TRADD	25	0.0502779413378538	0.194925585736123	0.257934027223685	0.80082816181427	12	0.993628074979337
MAGE_TF_0043	19p12c::env_orf::strict_phase0	19p12c	env_orf	ENSG00000135722.9	FBXL8	25	0.0176943369875393	0.123070103510888	0.143774454418769	0.888064790322822	12	0.996714409329904
MAGE_TF_0043	19p12c::env_orf::strict_phase0	19p12c	env_orf	ENSG00000265690.7	RP11-5A19.5	25	0.027092374739137	0.150528887955665	0.17998123222113	0.860170839317458	12	0.995861441901922
MAGE_TF_0043	19p12c::env_orf::strict_phase0	19p12c	env_orf	ENSG00000102878.18	HSF4	25	0.153458411695892	0.160155009986429	0.958186769860618	0.356876431823745	12	0.966600913488979
MAGE_TF_0043	19p12c::env_orf::strict_phase0	19p12c	env_orf	ENSG00000140939.14	NOL3	25	0.109472137396117	0.146557138072833	0.746958755033231	0.469471761006259	12	0.976054356375856
MAGE_TF_0043	19p12c::env_orf::strict_phase0	19p12c	env_orf	ENSG00000196123.13	KIAA0895L	25	0.130029858725033	0.159303094329604	0.816241889539175	0.430267392339591	12	0.973169175656242
MAGE_TF_0043	19p12c::env_orf::strict_phase0	19p12c	env_orf	ENSG00000205250.9	E2F4	25	-0.127902924033659	0.173049384186669	-0.739112275000583	0.474048944139929	12	0.976556563125735
MAGE_TF_0043	19p12c::env_orf::strict_phase0	19p12c	env_orf	ENSG00000102890.16	ELMO3	25	-0.0783835251189089	0.213115572006411	-0.367798206301654	0.719429136558601	12	0.990540364858866
MAGE_TF_0043	19p12c::env_orf::strict_phase0	19p12c	env_orf	ENSG00000280163.1	CTC-277H1.6	25	-0.0194222028855018	0.194374530899136	-0.0999215421673751	0.92205655072751	12	0.997625798822214
MAGE_TF_0043	19p12c::env_orf::strict_phase0	19p12c	env_orf	ENSG00000125122.16	LRRC29	25	-0.0571550420915628	0.184264991769462	-0.310178518136916	0.761746089059018	12	0.992120899453742
MAGE_TF_0043	19p12c::env_orf::strict_phase0	19p12c	env_orf	ENSG00000168701.19	TMEM208	25	-0.0185228226476788	0.122450890822176	-0.151267357250817	0.882278011789798	12	0.996598431552833
MAGE_TF_0043	19p12c::env_orf::strict_phase0	19p12c	env_orf	ENSG00000135740.17	SLC9A5	25	0.0108509845892952	0.219990600584977	0.0493247646055847	0.961471958230479	12	0.998766582640887
MAGE_TF_0043	19p12c::env_orf::strict_phase0	19p12c	env_orf	ENSG00000135723.14	FHOD1	25	-0.116382103120449	0.19960517930012	-0.583061539427593	0.570647111332103	12	0.982404362898302
MAGE_TF_0043	19p12c::env_orf::strict_phase0	19p12c	env_orf	ENSG00000262691.1	CTC-277H1.7	25	0.497273387015597	0.263425787149344	1.88771719123185	0.0834780893710074	12	0.923069432037024
MAGE_TF_0043	19p12c::env_orf::strict_phase0	19p12c	env_orf	ENSG00000196155.13	PLEKHG4	25	-0.30246258909057	0.164843655018734	-1.83484519956922	0.0914259031731544	12	0.924984130854933
MAGE_TF_0043	19p12c::env_orf::strict_phase0	19p12c	env_orf	ENSG00000168676.11	KCTD19	25	0.100754229832716	0.208046785829223	0.484286404287067	0.636901113974837	12	0.986617545525568
MAGE_TF_0043	19p12c::env_orf::strict_phase0	19p12c	env_orf	ENSG00000159708.18	LRRC36	25	0.0930483426408219	0.281634280461297	0.330387133584787	0.74680427356927	12	0.991597702959003
MAGE_TF_0043	19p12c::env_orf::strict_phase0	19p12c	env_orf	ENSG00000159713.11	TPPP3	25	-0.154995102922453	0.21937838007252	-0.706519497824794	0.493355787286354	12	0.978039346359188
MAGE_TF_0043	19p12c::env_orf::strict_phase0	19p12c	env_orf	ENSG00000159714.12	ZDHHC1	25	0.160131006699408	0.260278724655747	0.61522895085337	0.549893207981158	12	0.981510666172282
MAGE_TF_0043	19p12c::env_orf::strict_phase0	19p12c	env_orf	ENSG00000176387.7	HSD11B2	25	0.0471635791265383	0.173299151535175	0.272151240838392	0.790131790367292	12	0.993456120163475
MAGE_TF_0043	19p12c::env_orf::strict_phase0	19p12c	env_orf	ENSG00000159720.12	ATP6V0D1	25	-0.0850377943526075	0.129608702827443	-0.656111761768222	0.524133770098929	12	0.979825087094681
MAGE_TF_0043	19p12c::env_orf::strict_phase0	19p12c	env_orf	ENSG00000270049.3	ATP6V0D1-DT	25	-0.103683460611849	0.147674639024432	-0.702107425464537	0.496005499072986	12	0.978221286212684
MAGE_TF_0043	19p12c::env_orf::strict_phase0	19p12c	env_orf	ENSG00000039523.20	RIPOR1	25	-0.229858887915585	0.131296679430868	-1.75068317730467	0.105497763680418	12	0.927902648958534
MAGE_TF_0043	19p12c::env_orf::strict_phase0	19p12c	env_orf	ENSG00000276075.1	CTD-2012K14.8	25	0.391474475729418	0.281069489015169	1.39280317156122	0.188946511013625	12	0.944926704085851
MAGE_TF_0043	19p12c::env_orf::strict_phase0	19p12c	env_orf	ENSG00000280214.1	CTD-2012K14.5	25	-0.024599450681671	0.230341369618522	-0.106795625650795	0.916715772374711	12	0.997486699711558
MAGE_TF_0043	19p12c::env_orf::strict_phase0	19p12c	env_orf	ENSG00000259804.1	CTD-2012K14.7	25	0.0017456542828223	0.200257460732377	0.0087170499238241	0.993188132039516	12	0.99964839848573
MAGE_TF_0043	19p12c::env_orf::strict_phase0	19p12c	env_orf	ENSG00000102974.16	CTCF	25	0.183518453973484	0.164446848353099	1.11597428476972	0.286281936547076	12	0.958502282646813
MAGE_TF_0043	19p12c::env_orf::strict_phase0	19p12c	env_orf	ENSG00000261386.2	CTD-2012K14.6	25	-0.380090974361386	0.157592911162803	-2.41185324616999	0.0328016448475401	12	0.896355524789245
MAGE_TF_0043	19p12c::env_orf::strict_phase0	19p12c	env_orf	ENSG00000159753.14	CARMIL2	25	-0.0393469389574256	0.15122625318162	-0.26018590112241	0.79913107924328	12	0.993626373672553
MAGE_TF_0043	19p12c::env_orf::strict_phase0	19p12c	env_orf	ENSG00000102977.17	ACD	25	-0.0822512282559268	0.180123799323791	-0.456637204881914	0.656086985471453	12	0.987376471060772
MAGE_TF_0043	19p12c::env_orf::strict_phase0	19p12c	env_orf	ENSG00000102981.10	PARD6A	25	-0.133412347808681	0.169008835609089	-0.78938090619865	0.445206935825628	12	0.974190098291839
MAGE_TF_0043	19p12c::env_orf::strict_phase0	19p12c	env_orf	ENSG00000159761.15	C16orf86	25	-0.25599076697576	0.300524231543526	-0.851814063914123	0.410994788752331	12	0.971784468474088
MAGE_TF_0043	19p12c::env_orf::strict_phase0	19p12c	env_orf	ENSG00000124074.12	ENKD1	25	-0.0602909833729463	0.264546507374072	-0.227903153859045	0.823558546100668	12	0.994398049697409
MAGE_TF_0043	19p12c::env_orf::strict_phase0	19p12c	env_orf	ENSG00000141098.13	GFOD2	25	0.157987369641009	0.259034225049051	0.609909248907524	0.553296262841457	12	0.981687268068716
MAGE_TF_0043	19p12c::env_orf::strict_phase0	19p12c	env_orf	ENSG00000141084.11	RANBP10	25	-0.102875405131905	0.119392266574047	-0.861658866892371	0.40576460895113	12	0.971236347333939
MAGE_TF_0043	19p12c::env_orf::strict_phase0	19p12c	env_orf	ENSG00000168286.3	THAP11	25	-0.192768896119798	0.180275293259617	-1.06930291241955	0.305971143092681	12	0.961459438082227
MAGE_TF_0043	19p12c::env_orf::strict_phase0	19p12c	env_orf	ENSG00000102898.12	NUTF2	25	-0.197060825464626	0.136512889227877	-1.44353274316595	0.174465395335304	12	0.942663144484321
MAGE_TF_0043	19p12c::env_orf::strict_phase0	19p12c	env_orf	ENSG00000102901.13	CENPT	25	-0.0610635482275078	0.134963899373126	-0.452443568325551	0.659019931255894	12	0.987579788715604
MAGE_TF_0043	19p12c::env_orf::strict_phase0	19p12c	env_orf	ENSG00000038358.15	EDC4	25	0.0020416955352554	0.162002281831496	0.0126028813432336	0.990151727904722	12	0.999533931187384
MAGE_TF_0043	19p12c::env_orf::strict_phase0	19p12c	env_orf	ENSG00000263126.1	CTC-479C5.10	25	-0.184996869740108	0.103858862741409	-1.78123334741993	0.100179156251751	12	0.926945738838132
MAGE_TF_0043	19p12c::env_orf::strict_phase0	19p12c	env_orf	ENSG00000188038.8	NRN1L	25	-0.224169630415095	0.208735620994735	-1.07394046759632	0.303970351556712	12	0.961366104273422
MAGE_TF_0043	19p12c::env_orf::strict_phase0	19p12c	env_orf	ENSG00000159792.10	PSKH1	25	-0.151911118729273	0.137411981046509	-1.10551581872512	0.290608165670191	12	0.959211422960464
MAGE_TF_0043	19p12c::env_orf::strict_phase0	19p12c	env_orf	ENSG00000141086.18	CTRL	25	0.35945737918584	0.216071402496594	1.66360460029645	0.122066775563212	12	0.932787725665179
MAGE_TF_0043	19p12c::env_orf::strict_phase0	19p12c	env_orf	ENSG00000261884.2	CTC-479C5.12	25	0.0742207279768464	0.125626456636498	0.590804914538067	0.565612861665745	12	0.982234813043368
MAGE_TF_0043	19p12c::env_orf::strict_phase0	19p12c	env_orf	ENSG00000205220.12	PSMB10	25	-0.0835538090910579	0.197711950386773	-0.422603737040711	0.680058173929145	12	0.988700451297193
MAGE_TF_0043	19p12c::env_orf::strict_phase0	19p12c	env_orf	ENSG00000213398.8	LCAT	25	0.102710415950098	0.152323165802362	0.674292812974772	0.512905872553844	12	0.979320359924757
MAGE_TF_0043	19p12c::env_orf::strict_phase0	19p12c	env_orf	ENSG00000124067.17	SLC12A4	25	0.223333839532183	0.166734491602036	1.33945794530168	0.205238685448558	12	0.946547705365192
MAGE_TF_0043	19p12c::env_orf::strict_phase0	19p12c	env_orf	ENSG00000167264.18	DUS2	25	0.0487696987553034	0.151384135875603	0.322158583349705	0.752875727695795	12	0.991737641476438
MAGE_TF_0043	19p12c::env_orf::strict_phase0	19p12c	env_orf	ENSG00000167261.14	DPEP2	25	0.312962386890385	0.180178622600717	1.73695626247472	0.107968796227133	12	0.928333320210505
MAGE_TF_0043	19p12c::env_orf::strict_phase0	19p12c	env_orf	ENSG00000182810.7	DDX28	25	0.109480875808303	0.103247898161046	1.06036905116979	0.309853241282798	12	0.961850957725544
MAGE_TF_0043	19p12c::env_orf::strict_phase0	19p12c	env_orf	ENSG00000072736.19	NFATC3	25	0.149656717470197	0.175741019580319	0.851575334134209	0.41112217617391	12	0.971784468474088
MAGE_TF_0043	19p12c::env_orf::strict_phase0	19p12c	env_orf	ENSG00000263276.1	RP11-96D1.10	25	-0.0841711875104112	0.246011098398065	-0.342143862852137	0.738160339732496	12	0.991347642407176
MAGE_TF_0043	19p12c::env_orf::strict_phase0	19p12c	env_orf	ENSG00000262160.1	RP11-96D1.11	25	-0.302758725888001	0.18104355118126	-1.67229776433672	0.120314980293945	12	0.932112841171191
MAGE_TF_0043	19p12c::env_orf::strict_phase0	19p12c	env_orf	ENSG00000103067.14	ESRP2	25	0.136178423495269	0.181924193906398	0.748544877793077	0.468549869551865	12	0.975943874308199
MAGE_TF_0043	19p12c::env_orf::strict_phase0	19p12c	env_orf	ENSG00000103066.13	PLA2G15	25	0.0391948601863337	0.229625189958664	0.170690594500496	0.867311260022351	12	0.99620638171528
MAGE_TF_0043	19p12c::env_orf::strict_phase0	19p12c	env_orf	ENSG00000103064.15	SLC7A6	25	0.149485975410359	0.189457455179006	0.789021341330271	0.445409161991894	12	0.974197871121522
MAGE_TF_0043	19p12c::env_orf::strict_phase0	19p12c	env_orf	ENSG00000279649.1	RP11-96D1.8	25	-0.110777671906061	0.152433971352088	-0.726725617153864	0.481330714373563	12	0.977201129117355
MAGE_TF_0043	19p12c::env_orf::strict_phase0	19p12c	env_orf	ENSG00000103061.13	SLC7A6OS	25	0.28632210452714	0.2436349683567	1.17520939813509	0.262702826435334	12	0.95555933862171
MAGE_TF_0043	19p12c::env_orf::strict_phase0	19p12c	env_orf	ENSG00000132600.17	PRMT7	25	0.0200597392316505	0.115977402435627	0.17296248071071	0.865564021241724	12	0.996148863347853
MAGE_TF_0043	19p12c::env_orf::strict_phase0	19p12c	env_orf	ENSG00000103056.12	SMPD3	25	0.175954141367348	0.172382755435742	1.02071776798427	0.327526035768574	12	0.964133655550002
MAGE_TF_0043	19p12c::env_orf::strict_phase0	19p12c	env_orf	ENSG00000184939.16	ZFP90	25	0.0699461519828384	0.170022957051395	0.411392397802463	0.688037128830886	12	0.989055628753573
MAGE_TF_0043	19p12c::env_orf::strict_phase0	19p12c	env_orf	ENSG00000275383.1	RP11-615I2.6	25	-0.32979457179144	0.217384529003821	-1.51710231313491	0.155134815786529	12	0.939309630785729
MAGE_TF_0043	19p12c::env_orf::strict_phase0	19p12c	env_orf	ENSG00000062038.15	CDH3	25	0.0016541289375062	0.181739737553576	0.0091016359975683	0.992887609171634	12	0.999630166334
MAGE_TF_0043	19p12c::env_orf::strict_phase0	19p12c	env_orf	ENSG00000039068.20	CDH1	25	-0.291933802200466	0.223733195596817	-1.30483007415025	0.216419023792755	12	0.948900260224036
MAGE_TF_0043	19p12c::env_orf::strict_phase0	19p12c	env_orf	ENSG00000103047.8	TANGO6	25	0.0591494702052447	0.100431637213923	0.588952563615527	0.566814948347936	12	0.982326287762406
MAGE_TF_0043	19p12c::env_orf::strict_phase0	19p12c	env_orf	ENSG00000103044.11	HAS3	25	-0.286917471833558	0.22081276009169	-1.2993699807675	0.218226332230885	12	0.949038580309007
MAGE_TF_0043	19p12c::env_orf::strict_phase0	19p12c	env_orf	ENSG00000141076.18	UTP4	25	-0.0090125180938765	0.173523088370841	-0.0519384375790712	0.959432331169426	12	0.998704852410426
MAGE_TF_0043	19p12c::env_orf::strict_phase0	19p12c	env_orf	ENSG00000286140.1	DERPC	25	-0.109403517147244	0.239068562440801	-0.457624022289985	0.655397691894865	12	0.987355427671132
MAGE_TF_0043	19p12c::env_orf::strict_phase0	19p12c	env_orf	ENSG00000168802.14	CHTF8	25	0.160123385236112	0.0997808191949633	1.60475115886997	0.134527679927485	12	0.935433463434407
MAGE_TF_0043	19p12c::env_orf::strict_phase0	19p12c	env_orf	ENSG00000168807.16	SNTB2	25	0.245171414787071	0.130602838576579	1.87722883713064	0.0850028007259945	12	0.9237547828106
MAGE_TF_0043	19p12c::env_orf::strict_phase0	19p12c	env_orf	ENSG00000260914.3	RP11-343C2.11	25	-0.046190191786722	0.141731981964517	-0.325898157539953	0.750114305490519	12	0.991707713352956
MAGE_TF_0043	19p12c::env_orf::strict_phase0	19p12c	env_orf	ENSG00000132612.16	VPS4A	25	-0.0407552803589921	0.162428202558618	-0.250912586096518	0.806126520903709	12	0.993778859524483
MAGE_TF_0043	19p12c::env_orf::strict_phase0	19p12c	env_orf	ENSG00000258429.2	PDF	25	-0.118158357857455	0.135523566445766	-0.871865764429537	0.400389647229599	12	0.970661200931026
MAGE_TF_0043	19p12c::env_orf::strict_phase0	19p12c	env_orf	ENSG00000272617.3	RP11-343C2.12	25	0.0515553713355947	0.188154390293155	0.27400567829041	0.788739830978159	12	0.993403051811332
MAGE_TF_0043	19p12c::env_orf::strict_phase0	19p12c	env_orf	ENSG00000132603.15	NIP7	25	0.0294152575253574	0.0970422118312158	0.303118168581308	0.766990462071	12	0.992405374438129
MAGE_TF_0043	19p12c::env_orf::strict_phase0	19p12c	env_orf	ENSG00000213380.16	COG8	25	0.172744939486036	0.142002407774981	1.21649303129966	0.247183611029928	12	0.954274851911575
MAGE_TF_0043	19p12c::env_orf::strict_phase0	19p12c	env_orf	ENSG00000157315.5	TMED6	25	-0.0830157281920287	0.252622572164867	-0.328615639848093	0.748109892605442	12	0.991635220012633
MAGE_TF_0043	19p12c::env_orf::strict_phase0	19p12c	env_orf	ENSG00000132604.11	TERF2	25	-0.081267822524124	0.168592660803716	-0.482036537870056	0.638452323197149	12	0.986627269755371
MAGE_TF_0043	19p12c::env_orf::strict_phase0	19p12c	env_orf	ENSG00000103018.17	CYB5B	25	-0.296623691438035	0.14029364363145	-2.1143059924886	0.0561003980103662	12	0.91061511919888
MAGE_TF_0043	19p12c::env_orf::strict_phase0	19p12c	env_orf	ENSG00000102908.22	NFAT5	25	0.0654749286084273	0.11717255499499	0.558790653760405	0.586581135175965	12	0.983405086927473
MAGE_TF_0043	19p12c::env_orf::strict_phase0	19p12c	env_orf	ENSG00000274093.1	RP11-140H17.2	25	-0.0341222947210884	0.165594352446283	-0.206059531723205	0.840198984169337	12	0.995122656323935
MAGE_TF_0043	19p12c::env_orf::strict_phase0	19p12c	env_orf	ENSG00000260772.1	RP11-311C24.1	25	-0.227068512615263	0.191097145475548	-1.18823602545292	0.257725716057467	12	0.955043394362443
MAGE_TF_0043	19p12c::env_orf::strict_phase0	19p12c	env_orf	ENSG00000181019.13	NQO1	25	-0.128697167040426	0.212698420723775	-0.605068747583985	0.556402869178223	12	0.981825847017971
MAGE_TF_0043	19p12c::env_orf::strict_phase0	19p12c	env_orf	ENSG00000141101.13	NOB1	25	-0.158940273058625	0.158407759998659	-1.00336166018616	0.335490322892626	12	0.964727271344026
MAGE_TF_0043	19p12c::env_orf::strict_phase0	19p12c	env_orf	ENSG00000198373.13	WWP2	25	-0.0205255319254267	0.182111893635161	-0.112708354823585	0.912125295936552	12	0.997401588361275
MAGE_TF_0043	19p12c::env_orf::strict_phase0	19p12c	env_orf	ENSG00000157322.17	CLEC18A	25	0.124988803932018	0.194996351480653	0.640980218260233	0.533585959069551	12	0.980526125925118
MAGE_TF_0043	19p12c::env_orf::strict_phase0	19p12c	env_orf	ENSG00000226232.8	NPIPB14P	25	0.396199468396664	0.169604785496911	2.33601585731129	0.0376570341139698	12	0.901897456902738
MAGE_TF_0043	19p12c::env_orf::strict_phase0	19p12c	env_orf	ENSG00000255185.6	PDXDC2P	25	-0.043956501417708	0.283586250270174	-0.155002230805727	0.879396189735473	12	0.996580351240786
MAGE_TF_0043	19p12c::env_orf::strict_phase0	19p12c	env_orf	ENSG00000196696.13	PDXDC2P-NPIPB14P	25	0.267645339456534	0.112316529838333	2.38295591790255	0.0345761680524831	12	0.898739139957899
MAGE_TF_0043	19p12c::env_orf::strict_phase0	19p12c	env_orf	ENSG00000090857.14	PDPR	25	0.399755678996189	0.167568656317772	2.38562322919214	0.0344085781112905	12	0.898578571507983
MAGE_TF_0043	19p12c::env_orf::strict_phase0	19p12c	env_orf	ENSG00000261556.10	SMG1P7	25	0.22873319026552	0.195908651841399	1.1675502236149	0.265663968833106	12	0.955733907962155
MAGE_TF_0043	19p12c::env_orf::strict_phase0	19p12c	env_orf	ENSG00000223496.3	EXOSC6	25	0.248600765916683	0.142944602906467	1.73914062414339	0.107572154682076	12	0.928333320210505
MAGE_TF_0043	19p12c::env_orf::strict_phase0	19p12c	env_orf	ENSG00000157349.17	DDX19B	25	-0.0082484729344394	0.177198166665428	-0.0465494259317794	0.963638055501344	12	0.998805076118201
MAGE_TF_0043	19p12c::env_orf::strict_phase0	19p12c	env_orf	ENSG00000090861.17	AARS1	25	0.131684972355537	0.121023981689998	1.08808990182497	0.297926484707529	12	0.960500037273761
MAGE_TF_0043	19p12c::env_orf::strict_phase0	19p12c	env_orf	ENSG00000260537.2	RP11-529K1.3	25	-0.115857956111877	0.225643342041575	-0.513456125333093	0.616954145079731	12	0.985373494726407
MAGE_TF_0043	19p12c::env_orf::strict_phase0	19p12c	env_orf	ENSG00000261777.6	DDX19A-DT	25	0.0382208239525364	0.206322304037335	0.185248144309304	0.856128580018911	12	0.99564139931151
MAGE_TF_0043	19p12c::env_orf::strict_phase0	19p12c	env_orf	ENSG00000168872.17	DDX19A	25	0.0538356123305793	0.169102827220267	0.318360214406439	0.755684225831125	12	0.991844227270749
MAGE_TF_0043	19p12c::env_orf::strict_phase0	19p12c	env_orf	ENSG00000285710.1	RP11-529K1.5	25	0.204691148757023	0.250115406052575	0.818386807864193	0.42908873240746	12	0.973110908051663
MAGE_TF_0043	19p12c::env_orf::strict_phase0	19p12c	env_orf	ENSG00000157350.13	ST3GAL2	25	0.146035482232768	0.157927557032117	0.924699178390183	0.373343963326047	12	0.967859615801247
MAGE_TF_0043	19p12c::env_orf::strict_phase0	19p12c	env_orf	ENSG00000157353.17	FCSK	25	-0.071894426732921	0.144316674859518	-0.498171308359931	0.627367870921174	12	0.986097135065005
MAGE_TF_0043	19p12c::env_orf::strict_phase0	19p12c	env_orf	ENSG00000103051.20	COG4	25	0.0927567314093823	0.155767839381687	0.595480631801634	0.562584707901319	12	0.982144810536853
MAGE_TF_0043	19p12c::env_orf::strict_phase0	19p12c	env_orf	ENSG00000189091.13	SF3B3	25	0.171399116404141	0.222203381358671	0.771361422837558	0.455414024498758	12	0.974978820153533
MAGE_TF_0043	19p12c::env_orf::strict_phase0	19p12c	env_orf	ENSG00000279569.1	RP11-394B2.1	25	-0.0482334259737522	0.211777039641817	-0.22775569086871	0.823670593412623	12	0.994398049697409
MAGE_TF_0043	19p12c::env_orf::strict_phase0	19p12c	env_orf	ENSG00000132613.15	MTSS2	25	0.0539712329152604	0.223389453832649	0.241601525896977	0.813168105797971	12	0.994031991897638
MAGE_TF_0043	19p12c::env_orf::strict_phase0	19p12c	env_orf	ENSG00000279412.1	RP11-394B2.5	25	0.131667794757666	0.31148032092049	0.422716254974181	0.679978299089872	12	0.988698105006049
MAGE_TF_0043	19p12c::env_orf::strict_phase0	19p12c	env_orf	ENSG00000214353.8	VAC14-AS1	25	0.0467588707475042	0.215653176669447	0.216824400501071	0.831987689742665	12	0.994802336818553
MAGE_TF_0043	19p12c::env_orf::strict_phase0	19p12c	env_orf	ENSG00000103043.15	VAC14	25	0.0126734018025645	0.201967063273516	0.0627498444407316	0.950998806468497	12	0.99855868695555
MAGE_TF_0043	19p12c::env_orf::strict_phase0	19p12c	env_orf	ENSG00000180917.18	CMTR2	25	-0.0005529911678651	0.151137124262866	-0.0036588705161766	0.997140772995051	12	0.999840236989956
MAGE_TF_0043	19p12c::env_orf::strict_phase0	19p12c	env_orf	ENSG00000247324.2	RP11-510M2.2	25	0.0024029870175075	0.304221410420694	0.0078988096668955	0.993827524099772	12	0.999678230433679
MAGE_TF_0043	19p12c::env_orf::strict_phase0	19p12c	env_orf	ENSG00000167377.18	ZNF23	25	0.140223413725233	0.254352348413807	0.551295927085773	0.591548207110699	12	0.983601446528794
MAGE_TF_0043	19p12c::env_orf::strict_phase0	19p12c	env_orf	ENSG00000261611.6	AC010547.9	25	-0.232569315286571	0.134451816037517	-1.72975956845146	0.109284838680666	12	0.928333320210505
MAGE_TF_0043	19p12c::env_orf::strict_phase0	19p12c	env_orf	ENSG00000140835.10	CHST4	25	-0.0021057271348301	0.218797690021193	-0.0096240830267732	0.9924793609676	12	0.999630040580293
MAGE_TF_0043	19p12c::env_orf::strict_phase0	19p12c	env_orf	ENSG00000260886.2	TAT-AS1	25	-0.0961015446971038	0.190967359902907	-0.503235446863612	0.62390816483347	12	0.98579277308668
MAGE_TF_0043	19p12c::env_orf::strict_phase0	19p12c	env_orf	ENSG00000157429.16	ZNF19	25	0.019227270179497	0.22446335377775	0.0856588385404536	0.933150236051837	12	0.997951886005207
MAGE_TF_0043	19p12c::env_orf::strict_phase0	19p12c	env_orf	ENSG00000140832.11	MARVELD3	25	-0.155490327042641	0.218842147367088	-0.710513623236478	0.490964473454601	12	0.977942485607041
MAGE_TF_0043	19p12c::env_orf::strict_phase0	19p12c	env_orf	ENSG00000040199.18	PHLPP2	25	0.16701571216881	0.183144221632704	0.911935471836837	0.379758391705308	12	0.968524007773358
MAGE_TF_0043	19p12c::env_orf::strict_phase0	19p12c	env_orf	ENSG00000224470.9	ATXN1L	25	0.137573436280642	0.145534445511412	0.945298109991795	0.363152441851918	12	0.967087859092794
MAGE_TF_0043	19p12c::env_orf::strict_phase0	19p12c	env_orf	ENSG00000166747.13	AP1G1	25	0.137609241545547	0.150928046542846	0.911753943005432	0.379850168250252	12	0.968537681219318
MAGE_TF_0043	19p12c::env_orf::strict_phase0	19p12c	env_orf	ENSG00000182149.21	IST1	25	0.0676486408238266	0.101467407970542	0.666703153030835	0.517575689282856	12	0.979595480786978
MAGE_TF_0043	19p12c::env_orf::strict_phase0	19p12c	env_orf	ENSG00000279592.1	RP11-417N10.4	25	0.0127560482065693	0.251117901804362	0.0507970483781247	0.960322998916575	12	0.998729292369698
MAGE_TF_0043	19p12c::env_orf::strict_phase0	19p12c	env_orf	ENSG00000102984.15	ZNF821	25	-0.0902946842139378	0.104807190917836	-0.861531383707487	0.405832048173969	12	0.971236347333939
MAGE_TF_0043	19p12c::env_orf::strict_phase0	19p12c	env_orf	ENSG00000102967.12	DHODH	25	0.0193717306343781	0.122661364379837	0.157928543615339	0.877139509524201	12	0.996580351240786
MAGE_TF_0043	19p12c::env_orf::strict_phase0	19p12c	env_orf	ENSG00000140829.12	DHX38	25	-0.026749849152314	0.167989067496859	-0.159235654741724	0.876131869609901	12	0.996580351240786
MAGE_TF_0043	19p12c::env_orf::strict_phase0	19p12c	env_orf	ENSG00000140830.9	TXNL4B	25	0.229709241555087	0.254168677964005	0.903766913355145	0.383903450124695	12	0.968712473657131
MAGE_TF_0043	19p12c::env_orf::strict_phase0	19p12c	env_orf	ENSG00000118557.16	PMFBP1	25	0.300018436858671	0.219814079323	1.36487361402277	0.197337627230503	12	0.945294249163421
MAGE_TF_0043	19p12c::env_orf::strict_phase0	19p12c	env_orf	ENSG00000261008.7	LINC01572	25	0.218500321493661	0.231651049328657	0.943230441333601	0.364166492583628	12	0.967166823500393
MAGE_TF_0043	19p12c::env_orf::strict_phase0	19p12c	env_orf	ENSG00000259768.6	RP5-991G20.1	25	0.0891978141497623	0.279232735211057	0.319438958624756	0.754886234024529	12	0.991791134892736
MAGE_TF_0043	19p12c::env_orf::strict_phase0	19p12c	env_orf	ENSG00000259209.3	RP5-991G20.2	25	0.0409715254521501	0.299541347924005	0.136780867603442	0.893472039800307	12	0.996862272292378
MAGE_TF_0043	19p12c::env_orf::strict_phase0	19p12c	env_orf	ENSG00000140836.17	ZFHX3	25	-0.263446882488692	0.183242667923439	-1.43769399056537	0.176083152406945	12	0.942829255319819
MAGE_TF_0043	19p12c::env_orf::strict_phase0	19p12c	env_orf	ENSG00000261404.7	PSMD7-DT	25	0.0655305805244864	0.32785082151119	0.199879262837991	0.84492216644603	12	0.995204204138736
MAGE_TF_0043	19p12c::env_orf::strict_phase0	19p12c	env_orf	ENSG00000103035.11	PSMD7	25	-0.023649512745775	0.0789050155827842	-0.299721286043761	0.769517959718052	12	0.992544645346281
MAGE_TF_0043	19p12c::env_orf::strict_phase0	19p12c	env_orf	ENSG00000260884.1	AC009120.5	25	0.446623938015967	0.206959316366334	2.15802770253361	0.0518938696072534	12	0.90817396560207
MAGE_TF_0043	19p12c::env_orf::strict_phase0	19p12c	env_orf	ENSG00000259972.3	AC009120.6	25	-0.178074923698426	0.118784047144445	-1.4991484797776	0.159675390911764	12	0.939899867138269
MAGE_TF_0043	19p12c::env_orf::strict_phase0	19p12c	env_orf	ENSG00000261079.1	RP11-252A24.3	25	-0.230112956830094	0.223504170947774	-1.02956895996301	0.32351814658423	12	0.963498479255906
MAGE_TF_0043	19p12c::env_orf::strict_phase0	19p12c	env_orf	ENSG00000214331.8	PDPR2P	25	0.356630302522074	0.190876265181008	1.86838474749012	0.0863081668217728	12	0.924199893787712
MAGE_TF_0043	19p12c::env_orf::strict_phase0	19p12c	env_orf	ENSG00000196436.8	NPIPB15	25	0.215610259079817	0.141363826600036	1.52521521428426	0.153119575303535	12	0.938757666688457
MAGE_TF_0043	19p12c::env_orf::strict_phase0	19p12c	env_orf	ENSG00000261170.2	RP11-252A24.5	25	-0.110477911373979	0.307238048210221	-0.359584081521005	0.725406604042481	12	0.990827490190283
MAGE_TF_0043	19p12c::env_orf::strict_phase0	19p12c	env_orf	ENSG00000090863.12	GLG1	25	0.0455263156856549	0.144794954119266	0.314419214140261	0.758602043411026	12	0.991962623336388
MAGE_TF_0043	19p12c::env_orf::strict_phase0	19p12c	env_orf	ENSG00000168411.14	RFWD3	25	0.187689067272632	0.214604528714899	0.874581111575591	0.398967909650215	12	0.9705557958787
MAGE_TF_0043	19p12c::env_orf::strict_phase0	19p12c	env_orf	ENSG00000262904.1	TMPOP2	25	0.461239990280964	0.258571780570239	1.78379863906174	0.0997437029662183	12	0.926945738838132
MAGE_TF_0043	19p12c::env_orf::strict_phase0	19p12c	env_orf	ENSG00000168404.13	MLKL	25	0.0097958558185052	0.165516897947387	0.059183418369882	0.9537801931979	12	0.998630833664372
MAGE_TF_0043	19p12c::env_orf::strict_phase0	19p12c	env_orf	ENSG00000103089.9	FA2H	25	0.343467148464435	0.227197094696527	1.51175854129302	0.156474580699722	12	0.939411452252606
MAGE_TF_0043	19p12c::env_orf::strict_phase0	19p12c	env_orf	ENSG00000186187.12	ZNRF1	25	-0.184970414619065	0.112982965406535	-1.63715312262787	0.127536061429659	12	0.933939088495765
MAGE_TF_0043	19p12c::env_orf::strict_phase0	19p12c	env_orf	ENSG00000103091.15	WDR59	25	0.176964110928722	0.0942438220003524	1.87772638219256	0.084929901676056	12	0.9237547828106
MAGE_TF_0043	19p12c::env_orf::strict_phase0	19p12c	env_orf	ENSG00000166816.15	LDHD	25	0.419368773328995	0.259212311668914	1.61785823608812	0.131660119362461	12	0.934749517480243
MAGE_TF_0043	19p12c::env_orf::strict_phase0	19p12c	env_orf	ENSG00000184517.12	ZFP1	25	0.200951185681727	0.188979005032374	1.06335190857472	0.308553012259255	12	0.96174852346361
MAGE_TF_0043	19p12c::env_orf::strict_phase0	19p12c	env_orf	ENSG00000168928.13	CTRB2	25	0.0810154821040779	0.16189422066642	0.500422323728335	0.625828878449809	12	0.985926035257476
MAGE_TF_0043	19p12c::env_orf::strict_phase0	19p12c	env_orf	ENSG00000280152.1	RP11-331F4.5	25	-0.38836912369246	0.323127969533303	-1.20190500455094	0.252582859326184	12	0.954733743541459
MAGE_TF_0043	19p12c::env_orf::strict_phase0	19p12c	env_orf	ENSG00000050820.17	BCAR1	25	-0.157125066437384	0.156941325630436	-1.00117076115045	0.336505603725821	12	0.964844276861867
MAGE_TF_0043	19p12c::env_orf::strict_phase0	19p12c	env_orf	ENSG00000153774.9	CFDP1	25	0.13999305109365	0.201088984915518	0.696174637076537	0.499581973477218	12	0.978555888878555
MAGE_TF_0043	19p12c::env_orf::strict_phase0	19p12c	env_orf	ENSG00000274220.1	RP11-77K12.9	25	-0.171457060779146	0.317009259666237	-0.540858210134505	0.598501888895223	12	0.984195978532608
MAGE_TF_0043	19p12c::env_orf::strict_phase0	19p12c	env_orf	ENSG00000261476.1	RP11-77K12.3	25	-0.0735872700887099	0.153311048770993	-0.479986737280951	0.639867151111544	12	0.986761425375587
MAGE_TF_0043	19p12c::env_orf::strict_phase0	19p12c	env_orf	ENSG00000261717.5	RP11-77K12.1	25	0.129069565544167	0.292259246866562	0.441626969644169	0.666612133357	12	0.987940649804878
MAGE_TF_0043	19p12c::env_orf::strict_phase0	19p12c	env_orf	ENSG00000166822.13	TMEM170A	25	-0.0313289074806768	0.213564673586938	-0.146695176475071	0.885808291782164	12	0.996714409329904
MAGE_TF_0043	19p12c::env_orf::strict_phase0	19p12c	env_orf	ENSG00000203472.3	RP11-77K12.4	25	-0.278173564425182	0.198452512024004	-1.4017134960304	0.186332714610807	12	0.944461319524544
MAGE_TF_0043	19p12c::env_orf::strict_phase0	19p12c	env_orf	ENSG00000183196.10	CHST6	25	0.426939239023383	0.226660338094608	1.88360805693838	0.084072443517849	12	0.923578393692625
MAGE_TF_0043	19p12c::env_orf::strict_phase0	19p12c	env_orf	ENSG00000135702.15	CHST5	25	0.198900082431935	0.120261678608605	1.65389411434428	0.124050123446571	12	0.933348855083396
MAGE_TF_0043	19p12c::env_orf::strict_phase0	19p12c	env_orf	ENSG00000205084.11	TMEM231	25	-0.193721388421866	0.222834060966758	-0.869352681459075	0.401708539831883	12	0.970788349773405
MAGE_TF_0043	19p12c::env_orf::strict_phase0	19p12c	env_orf	ENSG00000034713.8	GABARAPL2	25	-0.165442902070855	0.220458935833615	-0.750447703311596	0.467445396980676	12	0.97586949425294
MAGE_TF_0043	19p12c::env_orf::strict_phase0	19p12c	env_orf	ENSG00000276523.1	RP11-490B18.6	25	0.0643995754062677	0.159741294916285	0.403149200962826	0.693928886443207	12	0.989431935198293
MAGE_TF_0043	19p12c::env_orf::strict_phase0	19p12c	env_orf	ENSG00000065457.11	ADAT1	25	0.433987823974848	0.195074135712199	2.22473277859412	0.0460449826448659	12	0.904449022825002
MAGE_TF_0043	19p12c::env_orf::strict_phase0	19p12c	env_orf	ENSG00000166848.7	TERF2IP	25	0.242311697649882	0.164586289634966	1.47224716097133	0.166690679980613	12	0.940986753183763
MAGE_TF_0043	19p12c::env_orf::strict_phase0	19p12c	env_orf	ENSG00000065427.15	KARS1	25	0.0953452808185114	0.157634881365154	0.604848876040631	0.556544209268861	12	0.981825847017971
MAGE_TF_0043	19p12c::env_orf::strict_phase0	19p12c	env_orf	ENSG00000244485.1	RPL18P13	25	-0.15294558017356	0.206496805493574	-0.74066802054388	0.473139216177467	12	0.976518597431693
MAGE_TF_0043	19p12c::env_orf::strict_phase0	19p12c	env_orf	ENSG00000273659.1	RP11-58C22.2	25	-0.181662345707995	0.267855693327373	-0.678209760828072	0.510505551567725	12	0.979227903162482
MAGE_TF_0043	19p12c::env_orf::strict_phase0	19p12c	env_orf	ENSG00000103111.15	MON1B	25	0.203314282884009	0.169899755422698	1.19667201626146	0.254542128585637	12	0.954733743541459
MAGE_TF_0043	19p12c::env_orf::strict_phase0	19p12c	env_orf	ENSG00000205078.6	SYCE1L	25	-0.0987163459977442	0.277320654978279	-0.355964635975189	0.728046533213455	12	0.99099804345896
MAGE_TF_0043	19p12c::env_orf::strict_phase0	19p12c	env_orf	ENSG00000140876.11	NUDT7	25	0.0876654667959626	0.20157626174908	0.434899754739414	0.671353579985328	12	0.988247834352916
MAGE_TF_0043	19p12c::env_orf::strict_phase0	19p12c	env_orf	ENSG00000186153.18	WWOX	25	0.157878654150122	0.157880202609972	0.99999019218481	0.337053613320456	12	0.964948147327153
MAGE_TF_0043	19p12c::env_orf::strict_phase0	19p12c	env_orf	ENSG00000276007.1	RP11-358L22.3	25	-0.0061167680612131	0.219289482364786	-0.0278935769980888	0.978205553141197	12	0.999248931079319
MAGE_TF_0043	19p12c::env_orf::strict_phase0	19p12c	env_orf	ENSG00000178573.7	MAF	25	0.205344403133648	0.127314619911228	1.61288941738841	0.132740850823162	12	0.934890202321179
MAGE_TF_0043	19p12c::env_orf::strict_phase0	19p12c	env_orf	ENSG00000166446.15	CDYL2	25	0.275572360506531	0.27130679475953	1.01572229604784	0.329804026183004	12	0.964370337995805
MAGE_TF_0043	19p12c::env_orf::strict_phase0	19p12c	env_orf	ENSG00000260896.6	ARLNC1	25	-0.0714579802876596	0.293469548316822	-0.2434936800002	0.811735740744458	12	0.993978327268157
MAGE_TF_0043	19p12c::env_orf::strict_phase0	19p12c	env_orf	ENSG00000278985.1	RP11-303E16.9	25	-0.125012772861986	0.234533132590273	-0.533028197258516	0.603745661943439	12	0.984515620911584
MAGE_TF_0043	19p12c::env_orf::strict_phase0	19p12c	env_orf	ENSG00000166451.14	CENPN	25	0.120393250387758	0.213700485306417	0.56337378090242	0.583554490031805	12	0.983202153192675
MAGE_TF_0043	19p12c::env_orf::strict_phase0	19p12c	env_orf	ENSG00000286221.1	RP11-314O13.2	25	0.467077730160011	0.296526713130168	1.57516240351329	0.141201886398618	12	0.936385158448871
MAGE_TF_0043	19p12c::env_orf::strict_phase0	19p12c	env_orf	ENSG00000103121.9	CMC2	25	-0.280872812360599	0.151205503253246	-1.85755681054929	0.0879311842607204	12	0.924199893787712
MAGE_TF_0043	19p12c::env_orf::strict_phase0	19p12c	env_orf	ENSG00000166454.10	ATMIN	25	0.148631433547403	0.173209000177184	0.858104563823824	0.407647683881614	12	0.97133805164699
MAGE_TF_0043	19p12c::env_orf::strict_phase0	19p12c	env_orf	ENSG00000166455.14	C16orf46	25	0.251983136609232	0.25442431354539	0.990405095715339	0.341526903573628	12	0.964985321592768
MAGE_TF_0043	19p12c::env_orf::strict_phase0	19p12c	env_orf	ENSG00000284512.1	RP11-303E16.10	25	0.104204098283734	0.164613170876465	0.633024063195611	0.538594702274863	12	0.980908700218074
MAGE_TF_0043	19p12c::env_orf::strict_phase0	19p12c	env_orf	ENSG00000260643.2	RP11-303E16.8	25	0.401954260685523	0.285433356161296	1.40822455402998	0.184441848241065	12	0.944073725894625
MAGE_TF_0043	19p12c::env_orf::strict_phase0	19p12c	env_orf	ENSG00000140905.11	GCSH	25	-0.0794796886486848	0.182799159793374	-0.434792417747019	0.67142935334858	12	0.988247834352916
MAGE_TF_0043	19p12c::env_orf::strict_phase0	19p12c	env_orf	ENSG00000135697.10	BCO1	25	-0.30270496924954	0.198263887637523	-1.52677813825058	0.152733936038793	12	0.938735202628068
MAGE_TF_0043	19p12c::env_orf::strict_phase0	19p12c	env_orf	ENSG00000280182.1	RP11-626G3.1	25	-0.401239808672853	0.212853947791941	-1.88504753064319	0.0838637968188072	12	0.923323742613318
MAGE_TF_0043	19p12c::env_orf::strict_phase0	19p12c	env_orf	ENSG00000261609.8	GAN	25	0.0175889691475362	0.141372338547744	0.124415917061428	0.903045802562206	12	0.997079861947371
MAGE_TF_0043	19p12c::env_orf::strict_phase0	19p12c	env_orf	ENSG00000153815.17	CMIP	25	-0.153071307605786	0.149089006785681	-1.02671089509523	0.324808341208871	12	0.963737528815378
MAGE_TF_0043	19p12c::env_orf::strict_phase0	19p12c	env_orf	ENSG00000279021.1	RP11-391L3.4	25	0.0598084569851301	0.135108995092222	0.442668209798367	0.66587958644124	12	0.987918613609932
MAGE_TF_0043	19p12c::env_orf::strict_phase0	19p12c	env_orf	ENSG00000279476.1	RP11-391L3.3	25	-0.261409982465945	0.26216891472154	-0.997105178329776	0.338395535175708	12	0.964985321592768
MAGE_TF_0043	19p12c::env_orf::strict_phase0	19p12c	env_orf	ENSG00000261218.5	RP11-960L18.1	25	-0.0196170270529374	0.240479439299712	-0.0815746539914727	0.936329769497598	12	0.998022262065923
MAGE_TF_0043	19p12c::env_orf::strict_phase0	19p12c	env_orf	ENSG00000197943.10	PLCG2	25	0.420522954347102	0.207434802112605	2.02725362409931	0.0654441469518744	12	0.915363585905637
MAGE_TF_0043	19p12c::env_orf::strict_phase0	19p12c	env_orf	ENSG00000184860.10	SDR42E1	25	0.417167431619707	0.285425962203961	1.46156091898047	0.169549131020643	12	0.941761620629448
MAGE_TF_0043	19p12c::env_orf::strict_phase0	19p12c	env_orf	ENSG00000135698.10	MPHOSPH6	25	0.118971704439713	0.180750928490613	0.658207985061011	0.522832001674737	12	0.979652468837837
MAGE_TF_0043	19p12c::env_orf::strict_phase0	19p12c	env_orf	ENSG00000140945.17	CDH13	25	-0.116984731037983	0.223578076285017	-0.523238829950619	0.610334243160782	12	0.984941906416909
MAGE_TF_0043	19p12c::env_orf::strict_phase0	19p12c	env_orf	ENSG00000261103.3	RP11-298D21.4	25	0.0527089956081345	0.272577924759989	0.193372209633432	0.849901898239665	12	0.995379798493837
MAGE_TF_0043	19p12c::env_orf::strict_phase0	19p12c	env_orf	ENSG00000230989.7	HSBP1	25	-0.0384074596417789	0.0997409623067291	-0.38507207824671	0.70692228080924	12	0.989920956603904
MAGE_TF_0043	19p12c::env_orf::strict_phase0	19p12c	env_orf	ENSG00000103150.7	MLYCD	25	0.345620604914778	0.0937756973212073	3.68560954264018	0.0031166904335333	12	0.878374679303193
MAGE_TF_0043	19p12c::env_orf::strict_phase0	19p12c	env_orf	ENSG00000140961.14	OSGIN1	25	0.379366652739443	0.181985703545769	2.08459590697483	0.0591392802720284	12	0.912866817497514
MAGE_TF_0043	19p12c::env_orf::strict_phase0	19p12c	env_orf	ENSG00000274677.1	RP11-505K9.5	25	-0.330685198160143	0.194183937172905	-1.70294826119266	0.114314432630043	12	0.930159122679005
MAGE_TF_0043	19p12c::env_orf::strict_phase0	19p12c	env_orf	ENSG00000140943.17	MBTPS1	25	-0.229738360714106	0.200859717012057	-1.14377518863235	0.275020923554884	12	0.957054640621533
MAGE_TF_0043	19p12c::env_orf::strict_phase0	19p12c	env_orf	ENSG00000260018.1	RP11-505K9.1	25	-0.37882368623751	0.211212134206214	-1.79356970971966	0.0981006337606396	12	0.926216527495418
MAGE_TF_0043	19p12c::env_orf::strict_phase0	19p12c	env_orf	ENSG00000103160.12	HSDL1	25	-0.0057668883165125	0.206546957092675	-0.0279204709557886	0.978184545651362	12	0.999248931079319
MAGE_TF_0043	19p12c::env_orf::strict_phase0	19p12c	env_orf	ENSG00000154099.18	DNAAF1	25	-0.0057760993699932	0.151551743181295	-0.0381130513496208	0.970224265907773	12	0.999021468904198
MAGE_TF_0043	19p12c::env_orf::strict_phase0	19p12c	env_orf	ENSG00000103168.17	TAF1C	25	-0.0462247738805396	0.149330225715592	-0.309547338183076	0.762214426490091	12	0.992139455325094
MAGE_TF_0043	19p12c::env_orf::strict_phase0	19p12c	env_orf	ENSG00000250685.7	RP11-486L19.2	25	0.168472983093613	0.180477278587173	0.933485834961975	0.368972438642574	12	0.967434501691233
MAGE_TF_0043	19p12c::env_orf::strict_phase0	19p12c	env_orf	ENSG00000140950.16	MEAK7	25	0.40222494755435	0.142842176041962	2.81586964508431	0.0155788576428455	12	0.887746121106328
MAGE_TF_0043	19p12c::env_orf::strict_phase0	19p12c	env_orf	ENSG00000261471.1	RP11-61F12.1	25	0.0109578330880559	0.167514224077865	0.0654143440557167	0.948921252536022	12	0.998486960094015
MAGE_TF_0043	19p12c::env_orf::strict_phase0	19p12c	env_orf	ENSG00000103187.8	COTL1	25	0.162069809814397	0.199065437891136	0.814153433822242	0.431417062232094	12	0.973314813608442
MAGE_TF_0043	19p12c::env_orf::strict_phase0	19p12c	env_orf	ENSG00000135686.13	KLHL36	25	0.169255807092417	0.110785933457408	1.52777344388662	0.152488786825989	12	0.938735202628068
MAGE_TF_0043	19p12c::env_orf::strict_phase0	19p12c	env_orf	ENSG00000103194.16	USP10	25	0.175248565084881	0.144843475863813	1.20991687088245	0.24960616337631	12	0.954662945554777
MAGE_TF_0043	19p12c::env_orf::strict_phase0	19p12c	env_orf	ENSG00000260340.1	LINC02176	25	0.148657132477946	0.243967696776918	0.609331212459153	0.553666738269884	12	0.981711509563305
MAGE_TF_0043	19p12c::env_orf::strict_phase0	19p12c	env_orf	ENSG00000153786.13	ZDHHC7	25	-0.188345324010739	0.222925567096634	-0.844879869383015	0.414705683488659	12	0.972033053941107
MAGE_TF_0043	19p12c::env_orf::strict_phase0	19p12c	env_orf	ENSG00000135709.13	KIAA0513	25	-0.0822682960380868	0.21730835749828	-0.378578610529225	0.711613536802435	12	0.990223177803644
MAGE_TF_0043	19p12c::env_orf::strict_phase0	19p12c	env_orf	ENSG00000131149.19	GSE1	25	0.0875038832594196	0.233069746437677	0.375440762247614	0.713884940637384	12	0.990279024045263
MAGE_TF_0043	19p12c::env_orf::strict_phase0	19p12c	env_orf	ENSG00000260417.1	CTD-2542L18.1	25	-0.168488662551719	0.150035818055073	-1.1229895949904	0.283407619805255	12	0.958292134045778
MAGE_TF_0043	19p12c::env_orf::strict_phase0	19p12c	env_orf	ENSG00000131153.9	GINS2	25	-0.202687443256986	0.160574307604564	-1.26226571536047	0.230833802507301	12	0.951868663356675
MAGE_TF_0043	19p12c::env_orf::strict_phase0	19p12c	env_orf	ENSG00000287125.1	RP11-568J23.10	25	-0.144531317259621	0.137001066487358	-1.05496490622544	0.312219304828214	12	0.962160245339933
MAGE_TF_0043	19p12c::env_orf::strict_phase0	19p12c	env_orf	ENSG00000154102.11	C16orf74	25	-0.206147105442566	0.168554643891316	-1.22302833480809	0.244794554884072	12	0.953914277306902
MAGE_TF_0043	19p12c::env_orf::strict_phase0	19p12c	env_orf	ENSG00000270184.1	RP11-568J23.5	25	-0.0720121219541773	0.205443452845679	-0.35052040333585	0.73202427632773	12	0.991223181815602
MAGE_TF_0043	19p12c::env_orf::strict_phase0	19p12c	env_orf	ENSG00000131143.10	COX4I1	25	-0.0983385097750095	0.167514049284264	-0.587046341457206	0.568053437278119	12	0.982387930865461
MAGE_TF_0043	19p12c::env_orf::strict_phase0	19p12c	env_orf	ENSG00000131148.9	EMC8	25	-0.211088322681758	0.194586343528146	-1.08480543317895	0.299321300427129	12	0.960775304386448
MAGE_TF_0043	19p12c::env_orf::strict_phase0	19p12c	env_orf	ENSG00000140968.11	IRF8	25	-0.004856024587401	0.239347738273794	-0.020288575202019	0.984146618188508	12	0.999385783151105
MAGE_TF_0043	19p12c::env_orf::strict_phase0	19p12c	env_orf	ENSG00000268804.1	LINC02132	25	-0.244510014316368	0.214292617186795	-1.14100997750769	0.276125509439551	12	0.957380743284042
MAGE_TF_0043	19p12c::env_orf::strict_phase0	19p12c	env_orf	ENSG00000285012.1	RP11-542M13.5	25	0.0417296044069912	0.293087843235936	0.142379171876463	0.88914312413259	12	0.996757156199718
MAGE_TF_0043	19p12c::env_orf::strict_phase0	19p12c	env_orf	ENSG00000103248.19	MTHFSD	25	0.0136459600567144	0.182275380247757	0.0748645266199209	0.941556060819101	12	0.998135426303129
MAGE_TF_0043	19p12c::env_orf::strict_phase0	19p12c	env_orf	ENSG00000280278.1	FLJ30679	25	0.0990233353457376	0.321427471170623	0.308073653397139	0.763308287643408	12	0.992203659625285
MAGE_TF_0043	19p12c::env_orf::strict_phase0	19p12c	env_orf	ENSG00000176678.6	FOXL1	25	-0.137652659703797	0.196010546712542	-0.702271699214585	0.495906689448514	12	0.978221286212684
MAGE_TF_0043	19p12c::env_orf::strict_phase0	19p12c	env_orf	ENSG00000260456.7	C16orf95	25	0.0031434383569564	0.167965153852303	0.0187148243838752	0.985376176419319	12	0.999385783151105
MAGE_TF_0043	19p12c::env_orf::strict_phase0	19p12c	env_orf	ENSG00000270006.2	C16orf95-DT	25	0.129830463371614	0.181183847750263	0.716567536144655	0.487353384680943	12	0.977616806028914
MAGE_TF_0043	19p12c::env_orf::strict_phase0	19p12c	env_orf	ENSG00000131152.4	RP11-178L8.4	25	-0.0365157296425496	0.230446749958582	-0.158456257895208	0.876732672280311	12	0.996580351240786
MAGE_TF_0043	19p12c::env_orf::strict_phase0	19p12c	env_orf	ENSG00000140941.14	MAP1LC3B	25	-0.103230001878063	0.182827663195954	-0.564630100683516	0.582726267340959	12	0.983130181437327
MAGE_TF_0043	19p12c::env_orf::strict_phase0	19p12c	env_orf	ENSG00000103264.18	FBXO31	25	0.389969460164835	0.175115317869439	2.22692945945246	0.0458634207108873	12	0.904449022825002
MAGE_TF_0043	19p12c::env_orf::strict_phase0	19p12c	env_orf	ENSG00000261592.1	RP11-178L8.3	25	0.161638445392196	0.149054960722408	1.08442177710021	0.299484547979333	12	0.960775304386448
MAGE_TF_0043	19p12c::env_orf::strict_phase0	19p12c	env_orf	ENSG00000140948.13	ZCCHC14	25	-0.273604459832204	0.154578807828157	-1.76999980577134	0.102106215902948	12	0.927137414152513
MAGE_TF_0043	19p12c::env_orf::strict_phase0	19p12c	env_orf	ENSG00000154118.13	JPH3	25	-0.113125266968535	0.135066286591433	-0.837553691771594	0.418650573468513	12	0.972255201222663
MAGE_TF_0043	19p12c::env_orf::strict_phase0	19p12c	env_orf	ENSG00000226180.3	RP11-278A23.1	25	-0.107189468398435	0.23523913762957	-0.455661712921368	0.656768693356914	12	0.987410446619029
MAGE_TF_0043	19p12c::env_orf::strict_phase0	19p12c	env_orf	ENSG00000104731.14	KLHDC4	25	-0.236624852132169	0.169307490555173	-1.39760415417096	0.187534401353	12	0.944774600770357
MAGE_TF_0043	19p12c::env_orf::strict_phase0	19p12c	env_orf	ENSG00000260498.6	RP4-536B24.4	25	0.030607163222721	0.242224332571276	0.126358747272901	0.90154043914158	12	0.997063429014313
MAGE_TF_0043	19p12c::env_orf::strict_phase0	19p12c	env_orf	ENSG00000260466.1	RP4-536B24.2	25	0.211637051679004	0.196253965209543	1.07838357025315	0.302062668503051	12	0.961097381631108
MAGE_TF_0043	19p12c::env_orf::strict_phase0	19p12c	env_orf	ENSG00000103257.9	SLC7A5	25	0.10038118222312	0.207000166604388	0.48493285715545	0.636455737580018	12	0.986596866184568
MAGE_TF_0043	19p12c::env_orf::strict_phase0	19p12c	env_orf	ENSG00000172530.21	BANP	25	0.0525440257532291	0.163153707804319	0.322052293265983	0.752954268149671	12	0.991737641476438
MAGE_TF_0043	19p12c::env_orf::strict_phase0	19p12c	env_orf	ENSG00000205037.2	RP11-863P13.4	25	0.0699923717633725	0.25612855852737	0.273270470758118	0.789291594324404	12	0.993432655106289
MAGE_TF_0043	19p12c::env_orf::strict_phase0	19p12c	env_orf	ENSG00000225614.4	ZNF469	25	0.123312621498174	0.205536543748494	0.599954729457096	0.559695423305583	12	0.981831755124236
MAGE_TF_0043	19p12c::env_orf::strict_phase0	19p12c	env_orf	ENSG00000179588.9	ZFPM1	25	-0.0566418495616538	0.253810870429973	-0.223165577840297	0.827160332159673	12	0.994489231587115
MAGE_TF_0043	19p12c::env_orf::strict_phase0	19p12c	env_orf	ENSG00000158545.16	ZC3H18	25	0.16523701235098	0.139219375027219	1.18688230225623	0.258239477026791	12	0.955140920808679
MAGE_TF_0043	19p12c::env_orf::strict_phase0	19p12c	env_orf	ENSG00000124391.5	IL17C	25	-0.19136880774609	0.259360793673157	-0.737847864497404	0.474789111812767	12	0.976632578024956
MAGE_TF_0043	19p12c::env_orf::strict_phase0	19p12c	env_orf	ENSG00000051523.11	CYBA	25	-0.0854541165582131	0.122572070628539	-0.697174455159416	0.498978169721778	12	0.978464786561189
MAGE_TF_0043	19p12c::env_orf::strict_phase0	19p12c	env_orf	ENSG00000167508.12	MVD	25	-0.0066452231509147	0.263744911773829	-0.0251956449367003	0.980313054007471	12	0.999305510586559
MAGE_TF_0043	19p12c::env_orf::strict_phase0	19p12c	env_orf	ENSG00000260630.7	SNAI3-AS1	25	-0.159612321568439	0.23639333282386	-0.675198067821008	0.512350539454389	12	0.979260602318236
MAGE_TF_0043	19p12c::env_orf::strict_phase0	19p12c	env_orf	ENSG00000185669.6	SNAI3	25	-0.152829596357585	0.231324435191477	-0.660672082614535	0.521304180674463	12	0.979651598939574
MAGE_TF_0043	19p12c::env_orf::strict_phase0	19p12c	env_orf	ENSG00000158717.11	RNF166	25	-0.364708147233266	0.13375750108774	-2.72663696815054	0.0183805833168903	12	0.889022974376494
MAGE_TF_0043	19p12c::env_orf::strict_phase0	19p12c	env_orf	ENSG00000174177.13	CTU2	25	-0.0742463580428093	0.0779269411814209	-0.952768797506848	0.359505214472561	12	0.966878935229455
MAGE_TF_0043	19p12c::env_orf::strict_phase0	19p12c	env_orf	ENSG00000278341.1	RP5-1142A6.10	25	-0.281566242311283	0.0959544641964558	-2.93437355592761	0.012501982642251	12	0.884274816593736
MAGE_TF_0043	19p12c::env_orf::strict_phase0	19p12c	env_orf	ENSG00000260121.1	RP5-1142A6.9	25	0.174229984687459	0.296732136628005	0.587162505104327	0.567977922944732	12	0.982386432801911
MAGE_TF_0043	19p12c::env_orf::strict_phase0	19p12c	env_orf	ENSG00000224888.4	RP5-1142A6.2	25	0.340977246432338	0.224551083776864	1.51848408254028	0.154789987756753	12	0.939141609794768
MAGE_TF_0043	19p12c::env_orf::strict_phase0	19p12c	env_orf	ENSG00000103335.22	PIEZO1	25	-0.161984398301695	0.123436435341463	-1.3122899883944	0.213969439546878	12	0.948428734630625
MAGE_TF_0043	19p12c::env_orf::strict_phase0	19p12c	env_orf	ENSG00000167513.9	CDT1	25	-0.0837304004230914	0.219295534366256	-0.381815346423103	0.709273575767155	12	0.990060850931361
MAGE_TF_0043	19p12c::env_orf::strict_phase0	19p12c	env_orf	ENSG00000198931.11	APRT	25	-0.285547948732098	0.207441070430808	-1.37652562310385	0.19380015596943	12	0.945278502628676
MAGE_TF_0043	19p12c::env_orf::strict_phase0	19p12c	env_orf	ENSG00000167515.10	TRAPPC2L	25	-0.0941826142671592	0.165697712146384	-0.568400209315833	0.580244565517654	12	0.982973106815149
MAGE_TF_0043	19p12c::env_orf::strict_phase0	19p12c	env_orf	ENSG00000141012.13	GALNS	25	0.112813964219971	0.207743746458156	0.543043851588062	0.597042335029782	12	0.984078531097939
MAGE_TF_0043	19p12c::env_orf::strict_phase0	19p12c	env_orf	ENSG00000259881.1	RP11-830F9.5	25	-0.251245554252627	0.224754021086926	-1.11786900647021	0.285503447166711	12	0.95847320020729
MAGE_TF_0043	19p12c::env_orf::strict_phase0	19p12c	env_orf	ENSG00000261226.1	RP11-830F9.7	25	-0.27708682596332	0.248503227587872	-1.1150230467946	0.286673383958635	12	0.958502282646813
MAGE_TF_0043	19p12c::env_orf::strict_phase0	19p12c	env_orf	ENSG00000205018.2	RP11-830F9.6	25	-0.267103433658047	0.162900771643417	-1.63966954215985	0.127006641572024	12	0.933939088495765
MAGE_TF_0043	19p12c::env_orf::strict_phase0	19p12c	env_orf	ENSG00000129993.15	CBFA2T3	25	-0.178890334249299	0.132569941691495	-1.34940343162854	0.202116477616676	12	0.946296673990298
MAGE_TF_0043	19p12c::env_orf::strict_phase0	19p12c	env_orf	ENSG00000176715.17	ACSF3	25	-0.133926840546242	0.153213142894832	-0.874121097027372	0.399208528588404	12	0.970569173017076
MAGE_TF_0043	19p12c::env_orf::strict_phase0	19p12c	env_orf	ENSG00000261546.1	CTD-2555A7.3	25	0.259380664666344	0.222810018668129	1.16413375941001	0.266993159929526	12	0.95601321744578
MAGE_TF_0043	19p12c::env_orf::strict_phase0	19p12c	env_orf	ENSG00000180422.3	LINC00304	25	-0.0971521222649765	0.294645861705264	-0.329725052653746	0.74729214196395	12	0.991597702959003
MAGE_TF_0043	19p12c::env_orf::strict_phase0	19p12c	env_orf	ENSG00000129910.8	CDH15	25	-0.324251835550409	0.232104149428771	-1.39701007650411	0.187708659229328	12	0.944808257615823
MAGE_TF_0043	19p12c::env_orf::strict_phase0	19p12c	env_orf	ENSG00000259803.8	SLC22A31	25	-0.183528811536204	0.106427525962709	-1.72444872579779	0.110265172434791	12	0.928333320210505
MAGE_TF_0043	19p12c::env_orf::strict_phase0	19p12c	env_orf	ENSG00000259877.2	RP11-46C24.7	25	-0.0266199239483112	0.134780394262198	-0.197505906508372	0.846737655522251	12	0.995204204138736
MAGE_TF_0043	19p12c::env_orf::strict_phase0	19p12c	env_orf	ENSG00000170100.14	ZNF778	25	0.189194452500208	0.22928613012186	0.825145648363707	0.425388540690912	12	0.972724983518323
MAGE_TF_0043	19p12c::env_orf::strict_phase0	19p12c	env_orf	ENSG00000268218.1	AC137932.4	25	0.000956987962741	0.188242766484765	0.005083796740835	0.996027272304454	12	0.999799836995249
MAGE_TF_0043	19p12c::env_orf::strict_phase0	19p12c	env_orf	ENSG00000260279.4	AC137932.5	25	-0.0543458042390425	0.234347460969831	-0.23190267995282	0.820521129592348	12	0.994298848904419
MAGE_TF_0043	19p12c::env_orf::strict_phase0	19p12c	env_orf	ENSG00000287351.1	RP1-168P16.4	25	-0.173521097348883	0.258724339174862	-0.670679449418194	0.515126032185525	12	0.979458437237135
MAGE_TF_0043	19p12c::env_orf::strict_phase0	19p12c	env_orf	ENSG00000270832.1	RP1-168P16.3	25	-0.0309781993264357	0.228300283961896	-0.135690586051159	0.894315527031284	12	0.996922022266009
MAGE_TF_0043	19p12c::env_orf::strict_phase0	19p12c	env_orf	ENSG00000167522.16	ANKRD11	25	0.0298634957228246	0.142245332885624	0.20994358912877	0.837233957447586	12	0.995041307170378
MAGE_TF_0043	19p12c::env_orf::strict_phase0	19p12c	env_orf	ENSG00000197912.16	SPG7	25	-0.22003235744983	0.111627153553446	-1.97113650617707	0.0722141903077791	12	0.918525502513906
MAGE_TF_0043	19p12c::env_orf::strict_phase0	19p12c	env_orf	ENSG00000167526.14	RPL13	25	-0.094231861460186	0.121381840224342	-0.776325859667503	0.452587170966262	12	0.974673883954252
MAGE_TF_0043	19p12c::env_orf::strict_phase0	19p12c	env_orf	ENSG00000178773.15	CPNE7	25	-0.285798338027407	0.213890450698007	-1.33619026513216	0.206273110740273	12	0.946776668293047
MAGE_TF_0043	19p12c::env_orf::strict_phase0	19p12c	env_orf	ENSG00000131165.16	CHMP1A	25	-0.0189922471784025	0.11738209788981	-0.161798498406725	0.87415685673779	12	0.996446482177667
MAGE_TF_0043	19p12c::env_orf::strict_phase0	19p12c	env_orf	ENSG00000167523.15	SPATA33	25	0.139109539716486	0.224461456608612	0.619748004037272	0.547011505070889	12	0.981324905487871
MAGE_TF_0043	19p12c::env_orf::strict_phase0	19p12c	env_orf	ENSG00000275734.2	RP11-368I7.6	25	0.0625524491383304	0.132624768178672	0.471649828288935	0.645636718340004	12	0.986951779691642
MAGE_TF_0043	19p12c::env_orf::strict_phase0	19p12c	env_orf	ENSG00000185324.22	CDK10	25	0.0379852446626533	0.225821837280649	0.16820890804925	0.8692206864488	12	0.996280892536075
MAGE_TF_0043	19p12c::env_orf::strict_phase0	19p12c	env_orf	ENSG00000158792.16	SPATA2L	25	0.0547408069338654	0.168476279493928	0.324916997801095	0.750838477483948	12	0.991721726363539
MAGE_TF_0043	19p12c::env_orf::strict_phase0	19p12c	env_orf	ENSG00000261373.1	VPS9D1-AS1	25	-0.093741276744641	0.222536485511692	-0.421240034096412	0.681026568848096	12	0.988787986224931
MAGE_TF_0043	19p12c::env_orf::strict_phase0	19p12c	env_orf	ENSG00000158805.12	ZNF276	25	0.0788676820867541	0.162470130385773	0.485428810203383	0.636114149201507	12	0.98657734297702
MAGE_TF_0043	19p12c::env_orf::strict_phase0	19p12c	env_orf	ENSG00000075399.14	VPS9D1	25	-0.0032692809647552	0.143949625846883	-0.0227112849062401	0.982253859833293	12	0.999339286330356
MAGE_TF_0043	19p12c::env_orf::strict_phase0	19p12c	env_orf	ENSG00000187741.15	FANCA	25	0.189359289270284	0.164361397508813	1.15209101492417	0.271719615266561	12	0.956673282862213
MAGE_TF_0043	19p12c::env_orf::strict_phase0	19p12c	env_orf	ENSG00000204991.11	SPIRE2	25	-0.289432585143797	0.208249587361552	-1.38983509552554	0.189823925581148	12	0.944926704085851
MAGE_TF_0043	19p12c::env_orf::strict_phase0	19p12c	env_orf	ENSG00000141002.20	TCF25	25	-0.0168751264001949	0.0789516323014642	-0.213740057149926	0.834338315666411	12	0.994886217081082
MAGE_TF_0043	19p12c::env_orf::strict_phase0	19p12c	env_orf	ENSG00000267048.1	RP11-566K11.7	25	-0.115913948926652	0.225957062070344	-0.512991042920207	0.617269747413399	12	0.985373494726407
MAGE_TF_0043	19p12c::env_orf::strict_phase0	19p12c	env_orf	ENSG00000258839.4	MC1R	25	0.394373906841071	0.14773766552004	2.66942018782323	0.0204326369334146	12	0.889022974376494
MAGE_TF_0043	19p12c::env_orf::strict_phase0	19p12c	env_orf	ENSG00000258947.8	TUBB3	25	0.206175873628722	0.219864495480796	0.937740644199329	0.366868552615858	12	0.967420308593125
MAGE_TF_0043	19p12c::env_orf::strict_phase0	19p12c	env_orf	ENSG00000140995.17	DEF8	25	0.0199628737894912	0.177509836362808	0.112460662454161	0.91231753209513	12	0.997410860169525
MAGE_TF_0043	19p12c::env_orf::strict_phase0	19p12c	env_orf	ENSG00000177946.7	CENPBD1	25	0.157001205793549	0.212170401123386	0.739976947596221	0.473543189709832	12	0.976518597431693
MAGE_TF_0043	19p12c::env_orf::strict_phase0	19p12c	env_orf	ENSG00000223959.8	AFG3L1P	25	0.209083561745149	0.19025810150922	1.09894695724701	0.293350705324947	12	0.959855279881522
MAGE_TF_0043	19p12c::env_orf::strict_phase0	19p12c	env_orf	ENSG00000141013.17	GAS8	25	-0.207112352167086	0.15263173476994	-1.35694161164626	0.199776108068883	12	0.945962757762498
MAGE_TF_0043	19p12c::env_orf::strict_phase0	19p12c	env_orf	ENSG00000003249.15	DBNDD1	25	-0.16698108275028	0.192420746089881	-0.867791473338751	0.402529358951328	12	0.970896875294281
MAGE_TF_0043	19p12c::env_orf::strict_phase0	19p12c	env_orf	ENSG00000221819.6	GAS8-AS1	25	0.204277485082924	0.146342162115402	1.39588948345479	0.188037724292939	12	0.944872490271651
MAGE_TF_0043	19p12c::env_orf::strict_phase0	19p12c	env_orf	ENSG00000222019.7	URAHP	25	-0.163368663531358	0.208336348054271	-0.784158237662881	0.448150066464932	12	0.974325082009158
MAGE_TF_0043	19p12c::env_orf::strict_phase0	19p12c	env_orf	ENSG00000260528.5	FAM157C	25	-0.0026000838944611	0.204905979826786	-0.0126891557613842	0.99008431437533	12	0.999526479035092
MAGE_TF_0043	19p12c::env_orf::strict_phase0	19p12c	env_orf	ENSG00000260923.7	LINC02193	25	-0.43885169308496	0.262827304397126	-1.66973402589049	0.12082928877433	12	0.93223714382067
MAGE_TF_0043	19p12c::env_orf::strict_phase0	19p12c	env_orf	ENSG00000280279.1	LINC02887	25	0.119237428025314	0.217848006985433	0.547342294636125	0.594177213723002	12	0.98387181281686
MAGE_TF_0043	19p12c::env_orf::strict_phase0	19p12c	env_orf	ENSG00000181031.16	RPH3AL	25	0.116215403297421	0.302173156016541	0.384598701054236	0.707263854288368	12	0.989976946323743
MAGE_TF_0043	19p12c::env_orf::strict_phase0	19p12c	env_orf	ENSG00000187624.9	C17orf97	25	0.135986662369751	0.228486097156417	0.595163837371939	0.562789595439717	12	0.98216756265012
MAGE_TF_0043	19p12c::env_orf::strict_phase0	19p12c	env_orf	ENSG00000183688.4	RFLNB	25	-0.0011777543952531	0.242421773139743	-0.0048582863659456	0.996203495616381	12	0.999811746210719
MAGE_TF_0043	19p12c::env_orf::strict_phase0	19p12c	env_orf	ENSG00000141252.21	VPS53	25	-0.0239827298640961	0.160472134779076	-0.149451055144954	0.883680106429699	12	0.996678165856798
MAGE_TF_0043	19p12c::env_orf::strict_phase0	19p12c	env_orf	ENSG00000167695.15	TLCD3A	25	0.107900863669796	0.151776973149149	0.710917219068293	0.490723229125221	12	0.977904613813274
MAGE_TF_0043	19p12c::env_orf::strict_phase0	19p12c	env_orf	ENSG00000231784.8	DBIL5P	25	0.226121958967307	0.26875746743277	0.84136065549089	0.416597552739511	12	0.972162858741222
MAGE_TF_0043	19p12c::env_orf::strict_phase0	19p12c	env_orf	ENSG00000179409.11	GEMIN4	25	0.0925206227002536	0.133589232005725	0.692575451712219	0.501759193196399	12	0.978782304360098
MAGE_TF_0043	19p12c::env_orf::strict_phase0	19p12c	env_orf	ENSG00000262228.3	RP11-676J12.4	25	-0.0151120363210402	0.167995063105057	-0.0899552405988844	0.929806792107539	12	0.997806697701712
MAGE_TF_0043	19p12c::env_orf::strict_phase0	19p12c	env_orf	ENSG00000171861.11	MRM3	25	0.0260071850672342	0.156414682328858	0.166270740572516	0.870712525558507	12	0.996319222647587
MAGE_TF_0043	19p12c::env_orf::strict_phase0	19p12c	env_orf	ENSG00000167699.13	GLOD4	25	-0.136629623417504	0.205488017374527	-0.664903117773917	0.518686862883951	12	0.979621518879592
MAGE_TF_0043	19p12c::env_orf::strict_phase0	19p12c	env_orf	ENSG00000167693.17	NXN	25	0.0198318918542183	0.125542984624551	0.157968937201291	0.877108367104354	12	0.996580351240786
MAGE_TF_0043	19p12c::env_orf::strict_phase0	19p12c	env_orf	ENSG00000177370.5	TIMM22	25	0.113757047151512	0.171883376784083	0.661826927535942	0.520589032837252	12	0.979621518879592
MAGE_TF_0043	19p12c::env_orf::strict_phase0	19p12c	env_orf	ENSG00000159842.16	ABR	25	-0.152633066312684	0.18560659555869	-0.822347211602297	0.426918014599303	12	0.972840082910453
MAGE_TF_0043	19p12c::env_orf::strict_phase0	19p12c	env_orf	ENSG00000108953.17	YWHAE	25	-0.156101717612609	0.212008750502254	-0.736298465241649	0.475697083948962	12	0.976711208953603
MAGE_TF_0043	19p12c::env_orf::strict_phase0	19p12c	env_orf	ENSG00000167193.8	CRK	25	-0.355741052777826	0.256147946094895	-1.38881087356459	0.190127488235844	12	0.944926704085851
MAGE_TF_0043	19p12c::env_orf::strict_phase0	19p12c	env_orf	ENSG00000197879.17	MYO1C	25	0.0275054188568484	0.195137584956907	0.14095397799928	0.890244813890441	12	0.996788390557162
MAGE_TF_0043	19p12c::env_orf::strict_phase0	19p12c	env_orf	ENSG00000132376.20	INPP5K	25	-0.241735797863344	0.198909600100458	-1.21530483064295	0.247619945170894	12	0.954294085296188
MAGE_TF_0043	19p12c::env_orf::strict_phase0	19p12c	env_orf	ENSG00000236618.2	PITPNA-AS1	25	-0.515893431172517	0.19338593458453	-2.66768848665681	0.0204981319185994	12	0.889022974376494
MAGE_TF_0043	19p12c::env_orf::strict_phase0	19p12c	env_orf	ENSG00000174238.15	PITPNA	25	0.484907115822931	0.220620591528151	2.19792319685199	0.0483165012227555	12	0.905530489178257
MAGE_TF_0043	19p12c::env_orf::strict_phase0	19p12c	env_orf	ENSG00000167703.15	SLC43A2	25	-0.0818430329516083	0.171810005315819	-0.476357781382786	0.642375582366359	12	0.986870769921152
MAGE_TF_0043	19p12c::env_orf::strict_phase0	19p12c	env_orf	ENSG00000074660.16	SCARF1	25	0.240852423934921	0.169634066008378	1.41983523476367	0.181109782753734	12	0.943592388397997
MAGE_TF_0043	19p12c::env_orf::strict_phase0	19p12c	env_orf	ENSG00000167705.12	RILP	25	-0.0551528118102151	0.235450332524204	-0.234243932548048	0.818744485155455	12	0.994298848904419
MAGE_TF_0043	19p12c::env_orf::strict_phase0	19p12c	env_orf	ENSG00000174231.17	PRPF8	25	0.272460523728364	0.0903869987393253	3.0143773720614	0.0107749204508804	12	0.878684906676614
MAGE_TF_0043	19p12c::env_orf::strict_phase0	19p12c	env_orf	ENSG00000185561.10	TLCD2	25	0.118705673751791	0.261059762612658	0.454706893792432	0.657436266920678	12	0.987498393228579
MAGE_TF_0043	19p12c::env_orf::strict_phase0	19p12c	env_orf	ENSG00000167716.19	WDR81	25	0.0245378273047983	0.145110307954058	0.169097755016598	0.868536701871458	12	0.996265869669724
MAGE_TF_0043	19p12c::env_orf::strict_phase0	19p12c	env_orf	ENSG00000186594.14	MIR22HG	25	-0.275588432051465	0.179928805266992	-1.5316526536289	0.151536537776096	12	0.938689921240782
MAGE_TF_0043	19p12c::env_orf::strict_phase0	19p12c	env_orf	ENSG00000167711.14	SERPINF2	25	0.226309731375772	0.300854729534747	0.752222614966851	0.466416640503873	12	0.975812491573852
MAGE_TF_0043	19p12c::env_orf::strict_phase0	19p12c	env_orf	ENSG00000132386.11	SERPINF1	25	-0.019593413004149	0.267843755333072	-0.0731523980455842	0.942890045290741	12	0.998182168659391
MAGE_TF_0043	19p12c::env_orf::strict_phase0	19p12c	env_orf	ENSG00000132383.12	RPA1	25	0.16116196227047	0.170626284963731	0.944531859817068	0.363528002561156	12	0.967162030853959
MAGE_TF_0043	19p12c::env_orf::strict_phase0	19p12c	env_orf	ENSG00000186532.12	SMYD4	25	0.278990463313013	0.177223356595685	1.57423078239906	0.141416614507028	12	0.936502269290529
MAGE_TF_0043	19p12c::env_orf::strict_phase0	19p12c	env_orf	ENSG00000108963.19	DPH1	25	0.0421151944225355	0.0855969412447473	0.49201751616469	0.631584482709554	12	0.986372240568079
MAGE_TF_0043	19p12c::env_orf::strict_phase0	19p12c	env_orf	ENSG00000287553.1	RP11-667K14.20	25	-0.227780975753176	0.202107763685584	-1.12702734224268	0.281763301884447	12	0.958092789588487
MAGE_TF_0043	19p12c::env_orf::strict_phase0	19p12c	env_orf	ENSG00000262664.3	OVCA2	25	-0.0190676430963949	0.109396535326231	-0.174298418496832	0.864536937750371	12	0.99606341324644
MAGE_TF_0043	19p12c::env_orf::strict_phase0	19p12c	env_orf	ENSG00000177374.13	HIC1	25	0.415515175609693	0.271594420876872	1.52991057131497	0.151963541794987	12	0.938711039909722
MAGE_TF_0043	19p12c::env_orf::strict_phase0	19p12c	env_orf	ENSG00000167720.13	SRR	25	0.0301793901102588	0.19372625632926	0.15578368509308	0.878793447647517	12	0.996580351240786
MAGE_TF_0043	19p12c::env_orf::strict_phase0	19p12c	env_orf	ENSG00000070366.14	SMG6	25	0.342142804307391	0.235710935879647	1.45153555574565	0.172268392767979	12	0.942268635397424
MAGE_TF_0043	19p12c::env_orf::strict_phase0	19p12c	env_orf	ENSG00000262333.1	HNRNPA1P16	25	0.448516177415431	0.2759220195009	1.62551788446144	0.130009192911747	12	0.934623068468004
MAGE_TF_0043	19p12c::env_orf::strict_phase0	19p12c	env_orf	ENSG00000167721.11	TSR1	25	0.098369542248062	0.196842984198876	0.499736084821171	0.626297857288267	12	0.985971490063094
MAGE_TF_0043	19p12c::env_orf::strict_phase0	19p12c	env_orf	ENSG00000141258.13	SGSM2	25	0.166225127352094	0.119180407699427	1.39473534753559	0.188377141161648	12	0.944872490271651
MAGE_TF_0043	19p12c::env_orf::strict_phase0	19p12c	env_orf	ENSG00000263345.1	RP1-59D14.5	25	0.0778472484288254	0.158388872035481	0.491494430311914	0.631943531837927	12	0.986372240568079
MAGE_TF_0043	19p12c::env_orf::strict_phase0	19p12c	env_orf	ENSG00000070444.15	MNT	25	0.0916702191938433	0.12218577764529	0.750252778682357	0.467558463727658	12	0.97586949425294
MAGE_TF_0043	19p12c::env_orf::strict_phase0	19p12c	env_orf	ENSG00000127804.13	METTL16	25	0.121388311168433	0.0954604489893954	1.27160842478247	0.227605402639029	12	0.9510313702584
MAGE_TF_0043	19p12c::env_orf::strict_phase0	19p12c	env_orf	ENSG00000007168.14	PAFAH1B1	25	0.103075782734729	0.198785547990646	0.518527547785211	0.613517901171852	12	0.985158469266488
MAGE_TF_0043	19p12c::env_orf::strict_phase0	19p12c	env_orf	ENSG00000279432.1	RP11-135N5.3	25	-0.029205728359081	0.19826351023453	-0.147307632778886	0.885335250699433	12	0.996714409329904
MAGE_TF_0043	19p12c::env_orf::strict_phase0	19p12c	env_orf	ENSG00000239884.3	RN7SL608P	25	-0.377853129299274	0.193413482457828	-1.95360284349185	0.0744586709998581	12	0.920337252794952
MAGE_TF_0043	19p12c::env_orf::strict_phase0	19p12c	env_orf	ENSG00000132361.18	CLUH	25	0.109303228300934	0.0979705548682567	1.1156742803786	0.286405348435142	12	0.958502282646813
MAGE_TF_0043	19p12c::env_orf::strict_phase0	19p12c	env_orf	ENSG00000277200.1	RP11-74E22.8	25	-0.117535739787449	0.231396001051064	-0.507941966384764	0.620701150004419	12	0.985627181799534
MAGE_TF_0043	19p12c::env_orf::strict_phase0	19p12c	env_orf	ENSG00000132359.15	RAP1GAP2	25	0.283833729626628	0.189365942708431	1.49886365820094	0.159748327857376	12	0.939899867138269
MAGE_TF_0043	19p12c::env_orf::strict_phase0	19p12c	env_orf	ENSG00000184166.3	OR1D2	25	0.145943132142499	0.26126971735178	0.558591839964358	0.586712615315716	12	0.983405086927473
MAGE_TF_0043	19p12c::env_orf::strict_phase0	19p12c	env_orf	ENSG00000172146.4	OR1A1	25	-0.080348751488782	0.217582836983659	-0.369278903624262	0.718353668478063	12	0.990540364858866
MAGE_TF_0043	19p12c::env_orf::strict_phase0	19p12c	env_orf	ENSG00000108381.11	ASPA	25	-0.0631103912398631	0.273947563119389	-0.230373982966802	0.821681733623448	12	0.994360632638514
MAGE_TF_0043	19p12c::env_orf::strict_phase0	19p12c	env_orf	ENSG00000167723.15	TRPV3	25	0.300923910667577	0.186979821846578	1.60939243441195	0.133506091481942	12	0.935159903632822
MAGE_TF_0043	19p12c::env_orf::strict_phase0	19p12c	env_orf	ENSG00000196689.13	TRPV1	25	0.076034626238966	0.195707059623174	0.388512434785784	0.704441837960121	12	0.989886645558579
MAGE_TF_0043	19p12c::env_orf::strict_phase0	19p12c	env_orf	ENSG00000197417.9	SHPK	25	0.0849174054446784	0.0949499633033305	0.894338475660051	0.388726554253825	12	0.969247218038742
MAGE_TF_0043	19p12c::env_orf::strict_phase0	19p12c	env_orf	ENSG00000040531.16	CTNS	25	0.0837442641863658	0.176131358751215	0.475464816601195	0.64299353192102	12	0.986926150826649
MAGE_TF_0043	19p12c::env_orf::strict_phase0	19p12c	env_orf	ENSG00000262903.1	RP11-235E17.6	25	-0.0051789532074394	0.230876124628445	-0.0224317400327731	0.982472250628458	12	0.99936223394179
MAGE_TF_0043	19p12c::env_orf::strict_phase0	19p12c	env_orf	ENSG00000213977.8	TAX1BP3	25	-0.283142619317064	0.186723500030391	-1.51637377872084	0.15531689023771	12	0.939309630785729
MAGE_TF_0043	19p12c::env_orf::strict_phase0	19p12c	env_orf	ENSG00000127774.7	EMC6	25	-0.229985892001038	0.147684779014178	-1.55727552653858	0.145374307419341	12	0.937481651558598
MAGE_TF_0043	19p12c::env_orf::strict_phase0	19p12c	env_orf	ENSG00000257950.3	P2RX5-TAX1BP3	25	0.261113893776872	0.191204736131457	1.36562461296644	0.197108031491987	12	0.945288349145493
MAGE_TF_0043	19p12c::env_orf::strict_phase0	19p12c	env_orf	ENSG00000083454.22	P2RX5	25	-0.237093476078853	0.225621288255273	-1.05084709830483	0.314031180976393	12	0.962507554678181
MAGE_TF_0043	19p12c::env_orf::strict_phase0	19p12c	env_orf	ENSG00000177602.5	HASPIN	25	-0.231030042595817	0.239352014196892	-0.965231244746373	0.353478957846191	12	0.966234994202758
MAGE_TF_0043	19p12c::env_orf::strict_phase0	19p12c	env_orf	ENSG00000083457.12	ITGAE	25	-0.148177005880267	0.185304042931975	-0.799642595680777	0.439460504596481	12	0.973889882706039
MAGE_TF_0043	19p12c::env_orf::strict_phase0	19p12c	env_orf	ENSG00000074356.17	NCBP3	25	0.260657428945099	0.124548275032771	2.09282247286455	0.0582827476586853	12	0.912210766983859
MAGE_TF_0043	19p12c::env_orf::strict_phase0	19p12c	env_orf	ENSG00000004660.15	CAMKK1	25	0.0662807062984106	0.136038001033041	0.487221995288746	0.634879819824861	12	0.986451640374398
MAGE_TF_0043	19p12c::env_orf::strict_phase0	19p12c	env_orf	ENSG00000108405.4	P2RX1	25	-0.153515696703609	0.181092465287767	-0.847719955988579	0.413183088816765	12	0.971950747736891
MAGE_TF_0043	19p12c::env_orf::strict_phase0	19p12c	env_orf	ENSG00000074370.18	ATP2A3	25	-0.324113624630573	0.085307627594661	-3.7993510518262	0.00253279859785	12	0.874149220169396
MAGE_TF_0043	19p12c::env_orf::strict_phase0	19p12c	env_orf	ENSG00000074755.15	ZZEF1	25	0.0104225047318909	0.173837863363125	0.059955320033586	0.953178146784488	12	0.998630833664372
MAGE_TF_0043	19p12c::env_orf::strict_phase0	19p12c	env_orf	ENSG00000167740.10	CYB5D2	25	0.214363428439468	0.19591353990318	1.0941736265161	0.29535586585889	12	0.960080199481253
MAGE_TF_0043	19p12c::env_orf::strict_phase0	19p12c	env_orf	ENSG00000263165.1	RP11-810M2.2	25	-0.199780046066195	0.202009454548699	-0.98896384088812	0.342203220301453	12	0.965162694421048
MAGE_TF_0043	19p12c::env_orf::strict_phase0	19p12c	env_orf	ENSG00000263219.1	RYKP1	25	0.0010497892926253	0.210703882883883	0.004982296853086	0.996106588568333	12	0.999799836995249
MAGE_TF_0043	19p12c::env_orf::strict_phase0	19p12c	env_orf	ENSG00000185722.18	ANKFY1	25	-0.0477661912555829	0.128071445921532	-0.37296519073306	0.715678964355187	12	0.990367827799278
MAGE_TF_0043	19p12c::env_orf::strict_phase0	19p12c	env_orf	ENSG00000261868.1	MFSD1P1	25	0.0291585969862178	0.150434363724631	0.193829363612641	0.849551822762995	12	0.9953542486834
MAGE_TF_0043	19p12c::env_orf::strict_phase0	19p12c	env_orf	ENSG00000132388.13	UBE2G1	25	0.380992984129114	0.260150781848997	1.46450831868058	0.168756620722583	12	0.941588619842632
MAGE_TF_0043	19p12c::env_orf::strict_phase0	19p12c	env_orf	ENSG00000182557.8	SPNS3	25	-0.292727881331443	0.266500638795477	-1.09841343215726	0.293574313386028	12	0.959894107670444
MAGE_TF_0043	19p12c::env_orf::strict_phase0	19p12c	env_orf	ENSG00000262823.1	RP13-580F15.2	25	0.009036895152679	0.316353934688588	0.0285657744752717	0.977680489370131	12	0.999248931079319
MAGE_TF_0043	19p12c::env_orf::strict_phase0	19p12c	env_orf	ENSG00000183018.9	SPNS2	25	0.12375751046055	0.231803278256567	0.533890251213667	0.60316720180134	12	0.984408859591529
MAGE_TF_0043	19p12c::env_orf::strict_phase0	19p12c	env_orf	ENSG00000132382.15	MYBBP1A	25	-0.0375116841970368	0.144641192584079	-0.259343023428348	0.799766173288375	12	0.993626373672553
MAGE_TF_0043	19p12c::env_orf::strict_phase0	19p12c	env_orf	ENSG00000167741.11	GGT6	25	-0.182572023734027	0.1990360240205	-0.917281304389518	0.377062570087756	12	0.968206961795643
MAGE_TF_0043	19p12c::env_orf::strict_phase0	19p12c	env_orf	ENSG00000244184.1	RP11-314A20.2	25	0.0254464869191369	0.216216775377918	0.117689697640989	0.908260483161771	12	0.997266036981236
MAGE_TF_0043	19p12c::env_orf::strict_phase0	19p12c	env_orf	ENSG00000141456.16	PELP1	25	0.10070163852261	0.15478611179925	0.650585749277137	0.527574433175666	12	0.980004669571612
MAGE_TF_0043	19p12c::env_orf::strict_phase0	19p12c	env_orf	ENSG00000141480.18	ARRB2	25	-0.173104699689181	0.205183011352584	-0.843660001615438	0.415360813417112	12	0.972062812045189
MAGE_TF_0043	19p12c::env_orf::strict_phase0	19p12c	env_orf	ENSG00000161920.11	MED11	25	-0.388150500559027	0.214568975744558	-1.80897773880002	0.0955591692394043	12	0.926047564648814
MAGE_TF_0043	19p12c::env_orf::strict_phase0	19p12c	env_orf	ENSG00000161921.17	CXCL16	25	0.044778360974069	0.179119993539776	0.249990858581209	0.806822807054399	12	0.993819324801092
MAGE_TF_0043	19p12c::env_orf::strict_phase0	19p12c	env_orf	ENSG00000280254.1	RP11-81A22.4	25	0.0728127729918507	0.165240236843711	0.440647958285846	0.66730122788636	12	0.987948617905563
MAGE_TF_0043	19p12c::env_orf::strict_phase0	19p12c	env_orf	ENSG00000142507.10	PSMB6	25	-0.139785217071543	0.111917457448392	-1.24900279418876	0.235479778195685	12	0.952138015177046
MAGE_TF_0043	19p12c::env_orf::strict_phase0	19p12c	env_orf	ENSG00000129219.14	PLD2	25	0.0276490131153529	0.221104182830643	0.125049706257846	0.902554680020072	12	0.9970750177155
MAGE_TF_0043	19p12c::env_orf::strict_phase0	19p12c	env_orf	ENSG00000141503.17	MINK1	25	0.0587279432764572	0.099810047619571	0.588397107075838	0.567175682307827	12	0.982328715040985
MAGE_TF_0043	19p12c::env_orf::strict_phase0	19p12c	env_orf	ENSG00000205710.4	C17orf107	25	0.245387222012169	0.166091344057318	1.47742330224919	0.165320871554975	12	0.940856566449467
MAGE_TF_0043	19p12c::env_orf::strict_phase0	19p12c	env_orf	ENSG00000185245.8	GP1BA	25	0.0248304165139743	0.133096985546083	0.186558819586317	0.855123317733951	12	0.99564139931151
MAGE_TF_0043	19p12c::env_orf::strict_phase0	19p12c	env_orf	ENSG00000108556.10	CHRNE	25	0.411462138003234	0.174939142491183	2.35203015256561	0.036577464978932	12	0.901177584964428
MAGE_TF_0043	19p12c::env_orf::strict_phase0	19p12c	env_orf	ENSG00000108523.16	RNF167	25	-0.230154001821908	0.142792262720116	-1.61181003394441	0.132976641406231	12	0.934952922823712
MAGE_TF_0043	19p12c::env_orf::strict_phase0	19p12c	env_orf	ENSG00000108528.14	SLC25A11	25	-0.0426561433399348	0.105809566076453	-0.403140707609685	0.69393496786856	12	0.989431935198293
MAGE_TF_0043	19p12c::env_orf::strict_phase0	19p12c	env_orf	ENSG00000108515.18	ENO3	25	0.0005245381152403	0.206050969680352	0.00254567166587	0.99801068055903	12	0.999872885592684
MAGE_TF_0043	19p12c::env_orf::strict_phase0	19p12c	env_orf	ENSG00000108518.8	PFN1	25	-0.120760317472056	0.160138932506962	-0.754097180376832	0.465331665565809	12	0.97569398813006
MAGE_TF_0043	19p12c::env_orf::strict_phase0	19p12c	env_orf	ENSG00000091640.8	SPAG7	25	-0.0303792292187578	0.213788479621437	-0.142099468000106	0.889359319159028	12	0.996764624519697
MAGE_TF_0043	19p12c::env_orf::strict_phase0	19p12c	env_orf	ENSG00000262678.1	CAMTA2-AS1	25	0.209737946940535	0.163310240065924	1.28429146179608	0.223280965605615	12	0.94995284068661
MAGE_TF_0043	19p12c::env_orf::strict_phase0	19p12c	env_orf	ENSG00000108509.21	CAMTA2	25	0.214451008573981	0.125979691718012	1.70226649747642	0.114444964823606	12	0.93032725056554
MAGE_TF_0043	19p12c::env_orf::strict_phase0	19p12c	env_orf	ENSG00000262227.1	RP5-1050D4.5	25	0.159146006250419	0.176374062183673	0.902320921115297	0.384640451286404	12	0.968775079070815
MAGE_TF_0043	19p12c::env_orf::strict_phase0	19p12c	env_orf	ENSG00000196388.8	INCA1	25	0.156680482967365	0.174347482710735	0.898667881699894	0.386506700297156	12	0.968974138242104
MAGE_TF_0043	19p12c::env_orf::strict_phase0	19p12c	env_orf	ENSG00000129250.12	KIF1C	25	0.189268779067732	0.170728402832025	1.10859573409087	0.289329003898439	12	0.958993252278467
MAGE_TF_0043	19p12c::env_orf::strict_phase0	19p12c	env_orf	ENSG00000227495.1	KIF1C-AS1	25	0.113003737613338	0.241137041200163	0.468628697818085	0.64773348024906	12	0.987076792297183
MAGE_TF_0043	19p12c::env_orf::strict_phase0	19p12c	env_orf	ENSG00000132517.15	SLC52A1	25	-0.384678162405407	0.228264286148954	-1.68523148712973	0.11774973367935	12	0.931554415339141
MAGE_TF_0043	19p12c::env_orf::strict_phase0	19p12c	env_orf	ENSG00000180787.6	ZFP3	25	0.143969206923679	0.228686421278484	0.629548558759245	0.540791013702335	12	0.981081969582955
MAGE_TF_0043	19p12c::env_orf::strict_phase0	19p12c	env_orf	ENSG00000234327.8	ZNF232-AS1	25	-0.134991722278378	0.181706099807634	-0.742912441691771	0.471828695140048	12	0.976414136003707
MAGE_TF_0043	19p12c::env_orf::strict_phase0	19p12c	env_orf	ENSG00000129204.17	USP6	25	-0.139788594172423	0.248944561307989	-0.561524997525372	0.58477441676136	12	0.983313544334962
MAGE_TF_0043	19p12c::env_orf::strict_phase0	19p12c	env_orf	ENSG00000167840.13	ZNF232	25	-0.0128367423210818	0.157264453329152	-0.0816251991428395	0.936290413021436	12	0.998022262065923
MAGE_TF_0043	19p12c::env_orf::strict_phase0	19p12c	env_orf	ENSG00000180626.10	ZNF594	25	0.31116934391897	0.112639967631994	2.76251272492898	0.0171988963429168	12	0.889022974376494
MAGE_TF_0043	19p12c::env_orf::strict_phase0	19p12c	env_orf	ENSG00000261879.7	ZNF594-DT	25	0.298164319739486	0.145140157763123	2.05431993691302	0.062393925755296	12	0.914064149904755
MAGE_TF_0043	19p12c::env_orf::strict_phase0	19p12c	env_orf	ENSG00000161929.15	SCIMP	25	0.303701399138108	0.169431672081089	1.79247123874667	0.0982841253009759	12	0.926216527495418
MAGE_TF_0043	19p12c::env_orf::strict_phase0	19p12c	env_orf	ENSG00000263164.1	RP11-333E1.2	25	0.143423302804907	0.159353303103046	0.900033447767081	0.385808336684938	12	0.968853029124436
MAGE_TF_0043	19p12c::env_orf::strict_phase0	19p12c	env_orf	ENSG00000029725.17	RABEP1	25	0.0812066380632948	0.0893376931808898	0.908985168207428	0.381251900776324	12	0.968582902727025
MAGE_TF_0043	19p12c::env_orf::strict_phase0	19p12c	env_orf	ENSG00000129197.15	RPAIN	25	-0.0959838921737743	0.206866395738716	-0.463989773839379	0.650959190143028	12	0.987256403825031
MAGE_TF_0043	19p12c::env_orf::strict_phase0	19p12c	env_orf	ENSG00000108559.12	NUP88	25	0.139576608627858	0.131940612981703	1.05787448969343	0.310943754506723	12	0.962052991115905
MAGE_TF_0043	19p12c::env_orf::strict_phase0	19p12c	env_orf	ENSG00000263272.1	CTC-524C5.2	25	-0.0641011034419797	0.142581062030607	-0.449576560372508	0.661028476826344	12	0.987715391178384
MAGE_TF_0043	19p12c::env_orf::strict_phase0	19p12c	env_orf	ENSG00000108561.8	C1QBP	25	-0.117796164998955	0.101988508585474	-1.15499448548394	0.270574201697059	12	0.956510773980444
MAGE_TF_0043	19p12c::env_orf::strict_phase0	19p12c	env_orf	ENSG00000005100.13	DHX33	25	0.109468792838823	0.225344155286939	0.485784921731971	0.635868930754079	12	0.986564362207272
MAGE_TF_0043	19p12c::env_orf::strict_phase0	19p12c	env_orf	ENSG00000167842.16	MIS12	25	0.0877615100741528	0.192937287589216	0.454870653416702	0.657321750412274	12	0.987498393228579
MAGE_TF_0043	19p12c::env_orf::strict_phase0	19p12c	env_orf	ENSG00000072849.11	DERL2	25	-0.28538634660824	0.166908889890008	-1.70983311192297	0.113003630628395	12	0.929682497386956
MAGE_TF_0043	19p12c::env_orf::strict_phase0	19p12c	env_orf	ENSG00000286190.2	RP11-807C20.3	25	-0.268918444789067	0.289538736607684	-0.92878226913535	0.371308064042185	12	0.967607289823069
MAGE_TF_0043	19p12c::env_orf::strict_phase0	19p12c	env_orf	ENSG00000091592.16	NLRP1	25	-0.224507007555919	0.273063222373301	-0.822179587586491	0.427009743546852	12	0.972840082910453
MAGE_TF_0043	19p12c::env_orf::strict_phase0	19p12c	env_orf	ENSG00000129221.16	AIPL1	25	-0.198072336705123	0.279771963373487	-0.707977791329657	0.492481880172721	12	0.977977863725942
MAGE_TF_0043	19p12c::env_orf::strict_phase0	19p12c	env_orf	ENSG00000129195.16	PIMREG	25	-0.212953423767891	0.227931080924182	-0.934288658240197	0.36857481736573	12	0.967424727063438
MAGE_TF_0043	19p12c::env_orf::strict_phase0	19p12c	env_orf	ENSG00000274860.1	Metazoa_SRP	25	0.0961132573848758	0.185707082253927	0.517552999155171	0.614177485924507	12	0.985192210539285
MAGE_TF_0043	19p12c::env_orf::strict_phase0	19p12c	env_orf	ENSG00000091622.16	PITPNM3	25	-0.0570734757083042	0.257214757959975	-0.221890361816585	0.828130532510948	12	0.994489469371959
MAGE_TF_0043	19p12c::env_orf::strict_phase0	19p12c	env_orf	ENSG00000282936.2	CTC-281F24.5	25	0.127947295423489	0.224402701650439	0.570168248788722	0.579082669346663	12	0.982964425011189
MAGE_TF_0043	19p12c::env_orf::strict_phase0	19p12c	env_orf	ENSG00000198920.11	KIAA0753	25	0.0834557411996542	0.145996598163252	0.57162798482698	0.578124310307046	12	0.982916109780703
MAGE_TF_0043	19p12c::env_orf::strict_phase0	19p12c	env_orf	ENSG00000129235.11	TXNDC17	25	-0.215580089686238	0.129722422319414	-1.66185680032568	0.122421685022495	12	0.932864749930494
MAGE_TF_0043	19p12c::env_orf::strict_phase0	19p12c	env_orf	ENSG00000108590.11	MED31	25	0.010868064591278	0.10659422407092	0.101957349809566	0.920474415910912	12	0.997582492992598
MAGE_TF_0043	19p12c::env_orf::strict_phase0	19p12c	env_orf	ENSG00000256806.6	C17orf100	25	-0.320739387161736	0.285218839273896	-1.12453787406984	0.282776238800235	12	0.958224840222497
MAGE_TF_0043	19p12c::env_orf::strict_phase0	19p12c	env_orf	ENSG00000261996.1	CTC-281F24.1	25	-0.199044725802921	0.190380726350105	-1.04550880553362	0.316391686099996	12	0.962674152301707
MAGE_TF_0043	19p12c::env_orf::strict_phase0	19p12c	env_orf	ENSG00000274114.2	ALOX15P1	25	-0.487670195761957	0.210488927224434	-2.31684489152238	0.0389895780148775	12	0.90254515305128
MAGE_TF_0043	19p12c::env_orf::strict_phase0	19p12c	env_orf	ENSG00000141485.17	SLC13A5	25	0.213443655481971	0.226045812926035	0.944249542688115	0.363666443226994	12	0.967163119991568
MAGE_TF_0043	19p12c::env_orf::strict_phase0	19p12c	env_orf	ENSG00000132530.17	XAF1	25	0.120633651344453	0.193076451235114	0.624797330657141	0.543801666610167	12	0.981225096389383
MAGE_TF_0043	19p12c::env_orf::strict_phase0	19p12c	env_orf	ENSG00000279296.1	PRAL	25	-0.271076932756757	0.259386393977357	-1.04506997687943	0.316586312131461	12	0.962703053475926
MAGE_TF_0043	19p12c::env_orf::strict_phase0	19p12c	env_orf	ENSG00000262943.7	ALOX12P2	25	-0.478470455308738	0.277253783420485	-1.7257490570763	0.110024421336297	12	0.928333320210505
MAGE_TF_0043	19p12c::env_orf::strict_phase0	19p12c	env_orf	ENSG00000262089.1	RP11-589P10.5	25	-0.137386687970975	0.206806954609895	-0.664323345557361	0.519045056209961	12	0.979621518879592
MAGE_TF_0043	19p12c::env_orf::strict_phase0	19p12c	env_orf	ENSG00000108839.12	ALOX12	25	-0.297761598863371	0.208376292619928	-1.4289610162442	0.178526351550989	12	0.943437528158942
MAGE_TF_0043	19p12c::env_orf::strict_phase0	19p12c	env_orf	ENSG00000219200.12	RNASEK	25	0.016547381546535	0.122194869448769	0.13541797312098	0.894526452888734	12	0.996929352229341
MAGE_TF_0043	19p12c::env_orf::strict_phase0	19p12c	env_orf	ENSG00000215067.10	ALOX12-AS1	25	0.0701215464615981	0.102753108708103	0.682427493856138	0.507928337201253	12	0.979045836220016
MAGE_TF_0043	19p12c::env_orf::strict_phase0	19p12c	env_orf	ENSG00000161939.19	RNASEK-C17orf49	25	0.108146492647037	0.280585764893165	0.385431145048339	0.706663234393888	12	0.989904974783818
MAGE_TF_0043	19p12c::env_orf::strict_phase0	19p12c	env_orf	ENSG00000258315.5	C17orf49	25	0.0066340974617919	0.178977270043406	0.0370667038344198	0.971041311316456	12	0.999021468904198
MAGE_TF_0043	19p12c::env_orf::strict_phase0	19p12c	env_orf	ENSG00000267532.5	MIR497HG	25	0.428511038503422	0.210214621492001	2.0384454490466	0.0641664438499155	12	0.915114246014528
MAGE_TF_0043	19p12c::env_orf::strict_phase0	19p12c	env_orf	ENSG00000161940.11	BCL6B	25	-0.0515200267992956	0.334639536302613	-0.153956783972789	0.880202674811949	12	0.996586516189945
MAGE_TF_0043	19p12c::env_orf::strict_phase0	19p12c	env_orf	ENSG00000174327.7	SLC16A13	25	-0.0170380334303022	0.17230125059276	-0.0988851408314628	0.922862127815846	12	0.997625798822214
MAGE_TF_0043	19p12c::env_orf::strict_phase0	19p12c	env_orf	ENSG00000174326.14	SLC16A11	25	-0.156266136483233	0.201712597351878	-0.774696962583026	0.453513463521787	12	0.974758061145992
MAGE_TF_0043	19p12c::env_orf::strict_phase0	19p12c	env_orf	ENSG00000072778.20	ACADVL	25	0.202564718865216	0.127608899405892	1.58738708513509	0.138410329670914	12	0.936008570726979
MAGE_TF_0043	19p12c::env_orf::strict_phase0	19p12c	env_orf	ENSG00000132535.22	DLG4	25	-0.151862638866574	0.154722848701209	-0.981513978971787	0.345714519446536	12	0.96564351444321
MAGE_TF_0043	19p12c::env_orf::strict_phase0	19p12c	env_orf	ENSG00000004975.12	DVL2	25	0.131400895806919	0.162960912820278	0.806333822834156	0.435739495158651	12	0.973575289427316
MAGE_TF_0043	19p12c::env_orf::strict_phase0	19p12c	env_orf	ENSG00000040633.13	PHF23	25	0.301144982842569	0.193878300905116	1.55326811425869	0.146323582568188	12	0.937688737440166
MAGE_TF_0043	19p12c::env_orf::strict_phase0	19p12c	env_orf	ENSG00000279641.1	CTD-2545G14.6	25	0.360765228067872	0.180390042179539	1.99991764350722	0.0686649344056264	12	0.918335311467353
MAGE_TF_0043	19p12c::env_orf::strict_phase0	19p12c	env_orf	ENSG00000170296.10	GABARAP	25	-0.0838189026526776	0.122936263041743	-0.681807796811073	0.508306514890682	12	0.979047727473474
MAGE_TF_0043	19p12c::env_orf::strict_phase0	19p12c	env_orf	ENSG00000262526.2	CTD-2545G14.7	25	0.161049396255614	0.114140223935874	1.41097845003436	0.183646928187386	12	0.943858229462838
MAGE_TF_0043	19p12c::env_orf::strict_phase0	19p12c	env_orf	ENSG00000170291.15	ELP5	25	0.0465605475231373	0.120353189367988	0.386865921606573	0.705628507332065	12	0.989898530964896
MAGE_TF_0043	19p12c::env_orf::strict_phase0	19p12c	env_orf	ENSG00000175826.12	CTDNEP1	25	-0.163189972295644	0.195768474010784	-0.833586577819752	0.420797100307816	12	0.972312941814167
MAGE_TF_0043	19p12c::env_orf::strict_phase0	19p12c	env_orf	ENSG00000181885.18	CLDN7	25	0.201926104980986	0.170344160439963	1.18540080540157	0.258802648182813	12	0.955175633634951
MAGE_TF_0043	19p12c::env_orf::strict_phase0	19p12c	env_orf	ENSG00000132507.18	EIF5A	25	-0.0809881104923662	0.124376331582232	-0.651153716001185	0.527220200999201	12	0.980004669571612
MAGE_TF_0043	19p12c::env_orf::strict_phase0	19p12c	env_orf	ENSG00000132522.16	GPS2	25	-0.0355033405150929	0.121988638063329	-0.291038092389077	0.775991328356107	12	0.992882624818952
MAGE_TF_0043	19p12c::env_orf::strict_phase0	19p12c	env_orf	ENSG00000261915.6	RP11-542C16.2	25	0.217702792685088	0.232000649570885	0.93837147907886	0.366557341949526	12	0.967420308593125
MAGE_TF_0043	19p12c::env_orf::strict_phase0	19p12c	env_orf	ENSG00000215041.10	NEURL4	25	0.0536155937415551	0.0726303715114388	0.738197982824734	0.474584085897972	12	0.976605859623603
MAGE_TF_0043	19p12c::env_orf::strict_phase0	19p12c	env_orf	ENSG00000072818.12	ACAP1	25	0.0703986563246595	0.131576741889834	0.535038756192964	0.602396963377555	12	0.984400316173111
MAGE_TF_0043	19p12c::env_orf::strict_phase0	19p12c	env_orf	ENSG00000213859.8	KCTD11	25	0.0894667896210251	0.132294410954746	0.676270365281182	0.511693191449605	12	0.979231221876404
MAGE_TF_0043	19p12c::env_orf::strict_phase0	19p12c	env_orf	ENSG00000174292.12	TNK1	25	0.207856184885833	0.195385261214086	1.06382735112288	0.308346143378858	12	0.96174852346361
MAGE_TF_0043	19p12c::env_orf::strict_phase0	19p12c	env_orf	ENSG00000187838.17	PLSCR3	25	0.146635907504149	0.154479122977174	0.949227990670402	0.361230605894803	12	0.966957078264964
MAGE_TF_0043	19p12c::env_orf::strict_phase0	19p12c	env_orf	ENSG00000262481.5	TMEM256-PLSCR3	25	0.151329198458558	0.236631457837387	0.639514288766084	0.534506824588824	12	0.980555532540802
MAGE_TF_0043	19p12c::env_orf::strict_phase0	19p12c	env_orf	ENSG00000205544.4	TMEM256	25	-0.309805174519207	0.183455877720299	-1.68871762719723	0.117066629895202	12	0.931241352132427
MAGE_TF_0043	19p12c::env_orf::strict_phase0	19p12c	env_orf	ENSG00000169992.10	NLGN2	25	-0.008191960312433	0.229396589785639	-0.0357109071241558	0.972100042506735	12	0.999024210643651
MAGE_TF_0043	19p12c::env_orf::strict_phase0	19p12c	env_orf	ENSG00000181284.3	TMEM102	25	0.337230328662194	0.151370819162225	2.22784239742259	0.0457881638125942	12	0.904449022825002
MAGE_TF_0043	19p12c::env_orf::strict_phase0	19p12c	env_orf	ENSG00000161958.11	FGF11	25	-0.182038919063676	0.199155727079898	-0.914053146915754	0.378688883969215	12	0.968374315011973
MAGE_TF_0043	19p12c::env_orf::strict_phase0	19p12c	env_orf	ENSG00000272884.1	RP11-104H15.10	25	-0.146437141774435	0.284496698071307	-0.514723519700505	0.616094503912615	12	0.985358752180963
MAGE_TF_0043	19p12c::env_orf::strict_phase0	19p12c	env_orf	ENSG00000263301.1	RP11-104H15.8	25	-0.0477876345123162	0.238675505059588	-0.200220104280854	0.844661517295772	12	0.99519110716896
MAGE_TF_0043	19p12c::env_orf::strict_phase0	19p12c	env_orf	ENSG00000170175.11	CHRNB1	25	-0.451653601871745	0.181583179632441	-2.48730968796768	0.028572691575253	12	0.892915425908946
MAGE_TF_0043	19p12c::env_orf::strict_phase0	19p12c	env_orf	ENSG00000174282.12	ZBTB4	25	-0.043313361788078	0.202335266194937	-0.21406728842983	0.834088847900101	12	0.994873725842439
MAGE_TF_0043	19p12c::env_orf::strict_phase0	19p12c	env_orf	ENSG00000181222.19	POLR2A	25	0.176675397970634	0.174907738504903	1.01010623932846	0.332378813551601	12	0.964471535349078
MAGE_TF_0043	19p12c::env_orf::strict_phase0	19p12c	env_orf	ENSG00000239697.11	TNFSF12	25	-0.309976082931411	0.276324593733186	-1.12178246150148	0.283900630439494	12	0.958292134045778
MAGE_TF_0043	19p12c::env_orf::strict_phase0	19p12c	env_orf	ENSG00000248871.1	TNFSF12-TNFSF13	25	0.201407943885443	0.274233678602091	0.734439128381756	0.476788102406712	12	0.976810636998005
MAGE_TF_0043	19p12c::env_orf::strict_phase0	19p12c	env_orf	ENSG00000161955.17	TNFSF13	25	-0.444187086893376	0.180192935715086	-2.46506382245588	0.0297612945036243	12	0.894570665450087
MAGE_TF_0043	19p12c::env_orf::strict_phase0	19p12c	env_orf	ENSG00000161956.13	SENP3	25	-0.0917503927999711	0.109733144152339	-0.836122882550386	0.419423916140598	12	0.972255201222663
MAGE_TF_0043	19p12c::env_orf::strict_phase0	19p12c	env_orf	ENSG00000277957.1	SENP3-EIF4A1	25	-0.307348824681356	0.158084275813294	-1.94420870197332	0.0756874839965855	12	0.920710796373658
MAGE_TF_0043	19p12c::env_orf::strict_phase0	19p12c	env_orf	ENSG00000161960.16	EIF4A1	25	-0.276729201777557	0.204818797370061	-1.35109279680795	0.201590030661036	12	0.946154248556587
MAGE_TF_0043	19p12c::env_orf::strict_phase0	19p12c	env_orf	ENSG00000264772.6	RP11-186B7.4	25	-0.381736794331001	0.167653610837027	-2.27693750480615	0.0419095483117297	12	0.903065709107321
MAGE_TF_0043	19p12c::env_orf::strict_phase0	19p12c	env_orf	ENSG00000129226.14	CD68	25	0.0711897445902014	0.149703160142301	0.475539357502752	0.64294193744136	12	0.986917243942515
MAGE_TF_0043	19p12c::env_orf::strict_phase0	19p12c	env_orf	ENSG00000129255.16	MPDU1	25	-0.0252331534190127	0.125865522523086	-0.20047708787277	0.844465008835309	12	0.995185009176267
MAGE_TF_0043	19p12c::env_orf::strict_phase0	19p12c	env_orf	ENSG00000233223.3	AC113189.5	25	0.157060818998086	0.199652224358814	0.786672021824396	0.446731918433559	12	0.974241353564969
MAGE_TF_0043	19p12c::env_orf::strict_phase0	19p12c	env_orf	ENSG00000129194.8	SOX15	25	0.129944034244779	0.152434540031908	0.852457941734061	0.410651344209155	12	0.97176006147597
MAGE_TF_0043	19p12c::env_orf::strict_phase0	19p12c	env_orf	ENSG00000129245.12	FXR2	25	0.0999278698211892	0.115485930205747	0.865281767598531	0.403851236541861	12	0.971045880485349
MAGE_TF_0043	19p12c::env_orf::strict_phase0	19p12c	env_orf	ENSG00000141504.12	SAT2	25	0.0801620756676137	0.230338273378581	0.348018913625615	0.733854689103845	12	0.991248721206261
MAGE_TF_0043	19p12c::env_orf::strict_phase0	19p12c	env_orf	ENSG00000129244.9	ATP1B2	25	0.500680402715166	0.167646295206843	2.98652828621965	0.0113472526861496	12	0.880554190417599
MAGE_TF_0043	19p12c::env_orf::strict_phase0	19p12c	env_orf	ENSG00000141499.17	WRAP53	25	0.154049596275977	0.237931859200536	0.647452580724549	0.529531003342187	12	0.980160939516644
MAGE_TF_0043	19p12c::env_orf::strict_phase0	19p12c	env_orf	ENSG00000141510.18	TP53	25	0.12607872811526	0.204400578957331	0.616821775938211	0.548876534403376	12	0.981431812543757
MAGE_TF_0043	19p12c::env_orf::strict_phase0	19p12c	env_orf	ENSG00000132510.11	KDM6B	25	-0.0282942534017296	0.111402457365152	-0.253982309465467	0.803808862492991	12	0.993736607138758
MAGE_TF_0043	19p12c::env_orf::strict_phase0	19p12c	env_orf	ENSG00000167874.7	TMEM88	25	-0.158075978580042	0.178721344153529	-0.884482932515594	0.393812486765055	12	0.969919515249376
MAGE_TF_0043	19p12c::env_orf::strict_phase0	19p12c	env_orf	ENSG00000182224.12	CYB5D1	25	0.0332138940534453	0.201803651047698	0.164585198934755	0.87201033716762	12	0.996381172671203
MAGE_TF_0043	19p12c::env_orf::strict_phase0	19p12c	env_orf	ENSG00000280046.1	RP11-1099M24.6	25	0.0729706420432446	0.132056105714126	0.552573026810369	0.590700278047334	12	0.983585598708169
MAGE_TF_0043	19p12c::env_orf::strict_phase0	19p12c	env_orf	ENSG00000170004.18	CHD3	25	-0.313755022667429	0.171610883256404	-1.82829326854898	0.0924572217290025	12	0.9255078642857
MAGE_TF_0043	19p12c::env_orf::strict_phase0	19p12c	env_orf	ENSG00000183011.14	NAA38	25	-0.0526079808710146	0.154851815015294	-0.339731122078348	0.739931266302092	12	0.991455733447739
MAGE_TF_0043	19p12c::env_orf::strict_phase0	19p12c	env_orf	ENSG00000179859.10	RNF227	25	-0.005096513496923	0.153692122060141	-0.0331605382800862	0.974091754651805	12	0.9991274152551
MAGE_TF_0043	19p12c::env_orf::strict_phase0	19p12c	env_orf	ENSG00000170049.10	KCNAB3	25	-0.108749189626584	0.233284347205366	-0.466165822650969	0.649445134132966	12	0.98713609592752
MAGE_TF_0043	19p12c::env_orf::strict_phase0	19p12c	env_orf	ENSG00000170037.14	CNTROB	25	0.0641936647470809	0.194254284275744	0.330462028090757	0.746749093170486	12	0.991597702959003
MAGE_TF_0043	19p12c::env_orf::strict_phase0	19p12c	env_orf	ENSG00000170043.12	TRAPPC1	25	-0.0817418477384829	0.135871816793088	-0.601610029716194	0.558628525353453	12	0.981831755124236
MAGE_TF_0043	19p12c::env_orf::strict_phase0	19p12c	env_orf	ENSG00000179593.16	ALOX15B	25	0.194297538480005	0.185796288726084	1.04575575654503	0.316282199195148	12	0.962633117147959
MAGE_TF_0043	19p12c::env_orf::strict_phase0	19p12c	env_orf	ENSG00000214999.3	AC129492.6	25	-0.387107975851117	0.192818172882541	-2.00763221673577	0.0677414068757532	12	0.917401370519969
MAGE_TF_0043	19p12c::env_orf::strict_phase0	19p12c	env_orf	ENSG00000179477.11	ALOX12B	25	-0.270406183747046	0.224927496934682	-1.20219265066365	0.252475507232369	12	0.954733743541459
MAGE_TF_0043	19p12c::env_orf::strict_phase0	19p12c	env_orf	ENSG00000179111.9	HES7	25	-0.154913631425105	0.143311882311131	-1.08095455119895	0.300962910598945	12	0.960981510567137
MAGE_TF_0043	19p12c::env_orf::strict_phase0	19p12c	env_orf	ENSG00000179094.16	PER1	25	0.022534830161307	0.165467246038427	0.136189068838878	0.893929863165589	12	0.996891729107218
MAGE_TF_0043	19p12c::env_orf::strict_phase0	19p12c	env_orf	ENSG00000263620.1	RP11-599B13.6	25	-0.223669159879141	0.225939559356032	-0.989951297225848	0.341739746785409	12	0.965002155086453
MAGE_TF_0043	19p12c::env_orf::strict_phase0	19p12c	env_orf	ENSG00000220205.9	VAMP2	25	-0.243344925299934	0.112848103556226	-2.15639357358529	0.0520455996267388	12	0.908200342287686
MAGE_TF_0043	19p12c::env_orf::strict_phase0	19p12c	env_orf	ENSG00000179029.15	TMEM107	25	0.132879680691151	0.132771430201257	1.00081531463305	0.336670530728883	12	0.964917375201504
MAGE_TF_0043	19p12c::env_orf::strict_phase0	19p12c	env_orf	ENSG00000196544.8	BORCS6	25	-0.0528981546877311	0.116606610198358	-0.453646277837481	0.658178171569621	12	0.987530356360023
MAGE_TF_0043	19p12c::env_orf::strict_phase0	19p12c	env_orf	ENSG00000178999.13	AURKB	25	-0.211968340500086	0.128649424932334	-1.64764312480663	0.125341830567401	12	0.933751515230408
MAGE_TF_0043	19p12c::env_orf::strict_phase0	19p12c	env_orf	ENSG00000178977.3	LINC00324	25	0.0393280822742892	0.214885111610306	0.183019111838752	0.857838808917845	12	0.995689679811185
MAGE_TF_0043	19p12c::env_orf::strict_phase0	19p12c	env_orf	ENSG00000178921.14	PFAS	25	-0.0147947565768563	0.17369133070969	-0.0851784399164086	0.933524164498586	12	0.997958474544607
MAGE_TF_0043	19p12c::env_orf::strict_phase0	19p12c	env_orf	ENSG00000178971.16	CTC1	25	0.14607513377186	0.130292336135454	1.12113373744407	0.284165849230254	12	0.95830378934581
MAGE_TF_0043	19p12c::env_orf::strict_phase0	19p12c	env_orf	ENSG00000269947.1	RP11-849F2.9	25	-0.130868311585554	0.217785982591604	-0.600903281415318	0.559083912431522	12	0.981831755124236
MAGE_TF_0043	19p12c::env_orf::strict_phase0	19p12c	env_orf	ENSG00000108961.14	RANGRF	25	0.134450475315218	0.0891743454198224	1.50772595730578	0.15749215303591	12	0.939611857930826
MAGE_TF_0043	19p12c::env_orf::strict_phase0	19p12c	env_orf	ENSG00000125434.11	SLC25A35	25	0.180944789082981	0.17715795068281	1.02137549224054	0.327226966856421	12	0.964100350344541
MAGE_TF_0043	19p12c::env_orf::strict_phase0	19p12c	env_orf	ENSG00000265749.6	RP11-849F2.5	25	-0.0943134268372128	0.251246878864515	-0.375381486382848	0.713927876492721	12	0.990279024045263
MAGE_TF_0043	19p12c::env_orf::strict_phase0	19p12c	env_orf	ENSG00000184619.8	KRBA2	25	0.245512841186572	0.138816331903951	1.76861639995246	0.102345819425521	12	0.927305985865613
MAGE_TF_0043	19p12c::env_orf::strict_phase0	19p12c	env_orf	ENSG00000263809.1	RP11-849F2.7	25	0.175012844452312	0.222034403557302	0.788223994337641	0.445857816023428	12	0.974197871121522
MAGE_TF_0043	19p12c::env_orf::strict_phase0	19p12c	env_orf	ENSG00000161970.15	RPL26	25	-0.127777040516859	0.17941247922907	-0.712197061575162	0.48995869526047	12	0.97781188429289
MAGE_TF_0043	19p12c::env_orf::strict_phase0	19p12c	env_orf	ENSG00000166579.16	NDEL1	25	0.02759722499307	0.171757923107833	0.160675120505177	0.875022461093343	12	0.996512038116812
MAGE_TF_0043	19p12c::env_orf::strict_phase0	19p12c	env_orf	ENSG00000133026.13	MYH10	25	-0.218056614780828	0.257224570157313	-0.847728561262517	0.413178481141601	12	0.971950747736891
MAGE_TF_0043	19p12c::env_orf::strict_phase0	19p12c	env_orf	ENSG00000185156.6	MFSD6L	25	-0.171971890293237	0.183306414727259	-0.938166242294975	0.36665857130379	12	0.967420308593125
MAGE_TF_0043	19p12c::env_orf::strict_phase0	19p12c	env_orf	ENSG00000276231.5	PIK3R6	25	0.145815728882146	0.141805758714797	1.02827790777816	0.324100489087251	12	0.963667832597498
MAGE_TF_0043	19p12c::env_orf::strict_phase0	19p12c	env_orf	ENSG00000141506.15	PIK3R5	25	0.126281157179337	0.171266517818287	0.737337097688414	0.47508831038377	12	0.976646640462458
MAGE_TF_0043	19p12c::env_orf::strict_phase0	19p12c	env_orf	ENSG00000266389.1	PIK3R5-DT	25	-0.0746068125999986	0.156471133458686	-0.476808795020953	0.642063578053039	12	0.986870496718012
MAGE_TF_0043	19p12c::env_orf::strict_phase0	19p12c	env_orf	ENSG00000265975.1	CTB-41I6.2	25	0.276500789737485	0.244947072448828	1.12881851157967	0.281036215020636	12	0.958000621013477
MAGE_TF_0043	19p12c::env_orf::strict_phase0	19p12c	env_orf	ENSG00000065320.9	NTN1	25	0.290570251837814	0.193481214156686	1.50180084978432	0.158997536742046	12	0.939745575197864
MAGE_TF_0043	19p12c::env_orf::strict_phase0	19p12c	env_orf	ENSG00000262815.1	RP11-565F19.4	25	0.0257127731777568	0.246877817076291	0.104151816806655	0.918769376685022	12	0.997535861745192
MAGE_TF_0043	19p12c::env_orf::strict_phase0	19p12c	env_orf	ENSG00000271851.1	RP11-565F19.2	25	0.311365233066782	0.228036948261595	1.36541571635837	0.197171873298542	12	0.945288349145493
MAGE_TF_0043	19p12c::env_orf::strict_phase0	19p12c	env_orf	ENSG00000170310.15	STX8	25	0.0025806056699913	0.182980494644965	0.0141031735376958	0.988979433997936	12	0.999467761466642
MAGE_TF_0043	19p12c::env_orf::strict_phase0	19p12c	env_orf	ENSG00000154914.17	USP43	25	-0.0046059373058781	0.223699433700098	-0.0205898478583234	0.983911241153705	12	0.999385783151105
MAGE_TF_0043	19p12c::env_orf::strict_phase0	19p12c	env_orf	ENSG00000007237.19	GAS7	25	-0.363392970235272	0.20464910598569	-1.77568804166036	0.101126305285362	12	0.926945738838132
MAGE_TF_0043	19p12c::env_orf::strict_phase0	19p12c	env_orf	ENSG00000109063.15	MYH3	25	-0.144393517541635	0.220268877698981	-0.655532996989993	0.524493517039869	12	0.979843087286489
MAGE_TF_0043	19p12c::env_orf::strict_phase0	19p12c	env_orf	ENSG00000170222.12	ADPRM	25	-0.18661616048866	0.147929819642689	-1.261518204642	0.231093686291078	12	0.951934037186118
MAGE_TF_0043	19p12c::env_orf::strict_phase0	19p12c	env_orf	ENSG00000133028.12	SCO1	25	0.401073100486916	0.17034871914633	2.35442392814467	0.0364186666430352	12	0.901177584964428
MAGE_TF_0043	19p12c::env_orf::strict_phase0	19p12c	env_orf	ENSG00000263400.8	TMEM220-AS1	25	-0.100407152907762	0.276377255458419	-0.363297452756088	0.722701992608151	12	0.990721359241687
MAGE_TF_0043	19p12c::env_orf::strict_phase0	19p12c	env_orf	ENSG00000187824.9	TMEM220	25	0.0177890365191633	0.286791610970733	0.0620277436252439	0.951561905745615	12	0.998560165086241
MAGE_TF_0043	19p12c::env_orf::strict_phase0	19p12c	env_orf	ENSG00000285541.1	RP11-756K11.1	25	-0.072443601148106	0.178949712270134	-0.404826586358231	0.692728278797074	12	0.98932282822204
MAGE_TF_0043	19p12c::env_orf::strict_phase0	19p12c	env_orf	ENSG00000264727.1	RP11-680C21.1	25	-0.333829296502087	0.331262960712435	-1.00774712567965	0.333464754993797	12	0.964530201714733
MAGE_TF_0043	19p12c::env_orf::strict_phase0	19p12c	env_orf	ENSG00000154957.14	ZNF18	25	0.0384787478213768	0.317078541046718	0.121353995430764	0.905419068661742	12	0.997172626055354
MAGE_TF_0043	19p12c::env_orf::strict_phase0	19p12c	env_orf	ENSG00000065559.15	MAP2K4	25	-0.0776270540550417	0.159930065380324	-0.48538124379828	0.6361469068451	12	0.98657734297702
MAGE_TF_0043	19p12c::env_orf::strict_phase0	19p12c	env_orf	ENSG00000006740.17	ARHGAP44	25	0.452572766461875	0.321966950529875	1.40564975913539	0.185187667307781	12	0.94420301842014
MAGE_TF_0043	19p12c::env_orf::strict_phase0	19p12c	env_orf	ENSG00000265489.1	ARHGAP44-AS1	25	0.182211446156839	0.276236346253946	0.659621547373533	0.521955229451421	12	0.979652468837837
MAGE_TF_0043	19p12c::env_orf::strict_phase0	19p12c	env_orf	ENSG00000006744.19	ELAC2	25	-0.0849697950488403	0.176923199053883	-0.480263727443467	0.639675878388578	12	0.986714571827415
MAGE_TF_0043	19p12c::env_orf::strict_phase0	19p12c	env_orf	ENSG00000265494.1	RP11-131K5.2	25	0.0842935254400349	0.244508380272433	0.344746979003805	0.736251438068609	12	0.991304769558371
MAGE_TF_0043	19p12c::env_orf::strict_phase0	19p12c	env_orf	ENSG00000006695.12	COX10	25	-0.0282776331229204	0.193029061813908	-0.146494174800382	0.885963548883703	12	0.996714409329904
MAGE_TF_0043	19p12c::env_orf::strict_phase0	19p12c	env_orf	ENSG00000236088.10	COX10-AS1	25	0.290939056271964	0.209258949035556	1.39033029465579	0.189677301179782	12	0.944926704085851
MAGE_TF_0043	19p12c::env_orf::strict_phase0	19p12c	env_orf	ENSG00000125430.9	HS3ST3B1	25	0.270869664223164	0.182394055328179	1.48507945467736	0.163312285786508	12	0.940571712020118
MAGE_TF_0043	19p12c::env_orf::strict_phase0	19p12c	env_orf	ENSG00000266709.1	RP11-214O1.2	25	0.0984197830107465	0.19835046723594	0.496191334370165	0.628723070902425	12	0.98618742428193
MAGE_TF_0043	19p12c::env_orf::strict_phase0	19p12c	env_orf	ENSG00000109099.16	PMP22	25	-0.122516059516141	0.178548729345519	-0.686177157156094	0.505643618761982	12	0.979034781152144
MAGE_TF_0043	19p12c::env_orf::strict_phase0	19p12c	env_orf	ENSG00000239704.11	CDRT4	25	-0.0985221508480711	0.185683217104216	-0.530592653361746	0.605381493300664	12	0.984654523649884
MAGE_TF_0043	19p12c::env_orf::strict_phase0	19p12c	env_orf	ENSG00000259024.6	TVP23C-CDRT4	25	0.444395006375134	0.198989370919113	2.23326001948001	0.0453439750237126	12	0.904449022825002
MAGE_TF_0043	19p12c::env_orf::strict_phase0	19p12c	env_orf	ENSG00000175106.17	TVP23C	25	0.256321510508018	0.242912836455165	1.05519952855735	0.312116303229374	12	0.962123046657624
MAGE_TF_0043	19p12c::env_orf::strict_phase0	19p12c	env_orf	ENSG00000241322.11	CDRT1	25	-0.0907545397739307	0.240875102538112	-0.376770113713066	0.71292230775748	12	0.990241148650784
MAGE_TF_0043	19p12c::env_orf::strict_phase0	19p12c	env_orf	ENSG00000221926.13	TRIM16	25	0.0580088511463242	0.190836629786314	0.303971261760799	0.766356144472335	12	0.992399571841657
MAGE_TF_0043	19p12c::env_orf::strict_phase0	19p12c	env_orf	ENSG00000187607.16	ZNF286A	25	0.0613094405047017	0.157464364174165	0.389354383934703	0.70383534477946	12	0.98985141973117
MAGE_TF_0043	19p12c::env_orf::strict_phase0	19p12c	env_orf	ENSG00000255104.8	AC005324.8	25	0.0143855633818989	0.268016592320354	0.0536741522506345	0.95807799953659	12	0.998702237850045
MAGE_TF_0043	19p12c::env_orf::strict_phase0	19p12c	env_orf	ENSG00000233966.1	UBE2SP1	25	0.0373288467065996	0.246214216815409	0.151611256203721	0.882012585693984	12	0.996598431552833
MAGE_TF_0043	19p12c::env_orf::strict_phase0	19p12c	env_orf	ENSG00000214946.14	TBC1D26	25	0.0161636342652606	0.149995260946448	0.107760966335006	0.915966090152754	12	0.997456524286098
MAGE_TF_0043	19p12c::env_orf::strict_phase0	19p12c	env_orf	ENSG00000237057.3	LINC02087	25	-0.33765908362747	0.251407737432255	-1.3430735548402	0.204099080693626	12	0.946522849751505
MAGE_TF_0043	19p12c::env_orf::strict_phase0	19p12c	env_orf	ENSG00000170425.4	ADORA2B	25	-0.234010449808249	0.182854328154537	-1.27976434667972	0.224816873351301	12	0.950191770827403
MAGE_TF_0043	19p12c::env_orf::strict_phase0	19p12c	env_orf	ENSG00000214941.8	ZSWIM7	25	-0.536422887893021	0.269565227619703	-1.98995579893485	0.0698747401753502	12	0.918373910840241
MAGE_TF_0043	19p12c::env_orf::strict_phase0	19p12c	env_orf	ENSG00000011295.16	TTC19	25	-0.250475219245054	0.263471381568828	-0.950673343547263	0.360525596335864	12	0.966929414050935
MAGE_TF_0043	19p12c::env_orf::strict_phase0	19p12c	env_orf	ENSG00000275413.1	CTC-529I10.1	25	-0.524862754514851	0.245994727045877	-2.13363416695093	0.054202737300911	12	0.909348226943746
MAGE_TF_0043	19p12c::env_orf::strict_phase0	19p12c	env_orf	ENSG00000227782.2	CTC-529I10.2	25	0.176605798028528	0.230074472942296	0.767602749535891	0.457561739151371	12	0.975162928042916
MAGE_TF_0043	19p12c::env_orf::strict_phase0	19p12c	env_orf	ENSG00000108474.17	PIGL	25	-0.0183381696360347	0.169673002997781	-0.108079478243657	0.915718752732211	12	0.997456524286098
MAGE_TF_0043	19p12c::env_orf::strict_phase0	19p12c	env_orf	ENSG00000141027.21	NCOR1	25	0.293900845925955	0.148557577314618	1.97836321269245	0.0713074010377012	12	0.918373910840241
MAGE_TF_0043	19p12c::env_orf::strict_phase0	19p12c	env_orf	ENSG00000166582.10	CENPV	25	-0.0818742117905218	0.165916806433866	-0.493465451452965	0.630591123534091	12	0.986267832587519
MAGE_TF_0043	19p12c::env_orf::strict_phase0	19p12c	env_orf	ENSG00000170315.14	UBB	25	-0.192406236411228	0.135802740780818	-1.41680672499656	0.181974019486933	12	0.943592388397997
MAGE_TF_0043	19p12c::env_orf::strict_phase0	19p12c	env_orf	ENSG00000265401.1	RP11-138I1.4	25	0.0321413503213479	0.337703697835703	0.095176187075645	0.925745760021592	12	0.997671414254351
MAGE_TF_0043	19p12c::env_orf::strict_phase0	19p12c	env_orf	ENSG00000187688.15	TRPV2	25	-0.194075142419533	0.172609247763406	-1.12436120853473	0.282848227765253	12	0.958224840222497
MAGE_TF_0043	19p12c::env_orf::strict_phase0	19p12c	env_orf	ENSG00000264739.1	RP11-138I1.2	25	-0.205143734159516	0.143827099400271	-1.42632184765543	0.17927028105514	12	0.943589944959678
MAGE_TF_0043	19p12c::env_orf::strict_phase0	19p12c	env_orf	ENSG00000239203.1	AC093484.4	25	-0.0460584375686494	0.279231168974216	-0.164947336423258	0.871731470255579	12	0.996375011118012
MAGE_TF_0043	19p12c::env_orf::strict_phase0	19p12c	env_orf	ENSG00000175061.18	SNHG29	25	0.005548876864441	0.136480166868039	0.0406570199302745	0.968237945144977	12	0.998993001331202
MAGE_TF_0043	19p12c::env_orf::strict_phase0	19p12c	env_orf	ENSG00000181350.12	LRRC75A	25	-0.091932789632352	0.188320715990015	-0.488171410930843	0.634226758082027	12	0.986421252090072
MAGE_TF_0043	19p12c::env_orf::strict_phase0	19p12c	env_orf	ENSG00000141040.15	ZNF287	25	0.148406311909556	0.258162598136282	0.57485597441661	0.576008036583384	12	0.982753060259014
MAGE_TF_0043	19p12c::env_orf::strict_phase0	19p12c	env_orf	ENSG00000197566.10	ZNF624	25	0.0945637862961387	0.23355370846458	0.404890964557217	0.692682216707601	12	0.989316154546561
MAGE_TF_0043	19p12c::env_orf::strict_phase0	19p12c	env_orf	ENSG00000170160.17	CCDC144A	25	0.126657190163896	0.178412757617218	0.709911061604894	0.491324780941886	12	0.977942485607041
MAGE_TF_0043	19p12c::env_orf::strict_phase0	19p12c	env_orf	ENSG00000188933.16	USP32P1	25	-0.0137696252727383	0.175166921410371	-0.0786085932313652	0.93863956705123	12	0.998054110092995
MAGE_TF_0043	19p12c::env_orf::strict_phase0	19p12c	env_orf	ENSG00000128438.10	TBC1D27P	25	0.0224367774843516	0.188746804685435	0.118872356656552	0.90734326437523	12	0.99725709585218
MAGE_TF_0043	19p12c::env_orf::strict_phase0	19p12c	env_orf	ENSG00000240505.9	TNFRSF13B	25	-0.0194402120990537	0.206512805446942	-0.0941356254251668	0.92655497425491	12	0.997693553390476
MAGE_TF_0043	19p12c::env_orf::strict_phase0	19p12c	env_orf	ENSG00000230709.1	AC104024.1	25	0.325522453460149	0.146215457249796	2.22632038761827	0.0459136940492358	12	0.904449022825002
MAGE_TF_0043	19p12c::env_orf::strict_phase0	19p12c	env_orf	ENSG00000230969.2	LINC02090	25	-0.249813198812787	0.232882371491864	-1.07270119765813	0.30450405030972	12	0.961366104273422
MAGE_TF_0043	19p12c::env_orf::strict_phase0	19p12c	env_orf	ENSG00000133030.22	MPRIP	25	0.140975564796839	0.13712741781791	1.02806256429359	0.324197696946127	12	0.963678017589873
MAGE_TF_0043	19p12c::env_orf::strict_phase0	19p12c	env_orf	ENSG00000278864.1	RP11-45M22.2	25	0.0495904343123976	0.29497910299063	0.168115075982087	0.869292898461829	12	0.996288278086475
MAGE_TF_0043	19p12c::env_orf::strict_phase0	19p12c	env_orf	ENSG00000263624.1	RP11-45M22.3	25	-0.132953013571584	0.204150129488286	-0.651251184140014	0.52715942538508	12	0.980004669571612
MAGE_TF_0043	19p12c::env_orf::strict_phase0	19p12c	env_orf	ENSG00000179598.6	PLD6	25	0.270336242158416	0.123592097452412	2.18732627514883	0.0492432841499829	12	0.906432544244882
MAGE_TF_0043	19p12c::env_orf::strict_phase0	19p12c	env_orf	ENSG00000266498.1	RP11-45M22.5	25	-0.164371002027882	0.20477642733976	-0.802685173109118	0.437765970939569	12	0.97375321859575
MAGE_TF_0043	19p12c::env_orf::strict_phase0	19p12c	env_orf	ENSG00000264187.1	RP11-45M22.4	25	0.211348722877119	0.192833835498877	1.0960147234034	0.294581241293586	12	0.959971456844731
MAGE_TF_0043	19p12c::env_orf::strict_phase0	19p12c	env_orf	ENSG00000154803.13	FLCN	25	-0.16702321068989	0.173960442118379	-0.960121787781106	0.355940887337879	12	0.966537850758013
MAGE_TF_0043	19p12c::env_orf::strict_phase0	19p12c	env_orf	ENSG00000141030.13	COPS3	25	0.0850981068333153	0.142608185729898	0.596726663324166	0.561779228752647	12	0.982103584433757
MAGE_TF_0043	19p12c::env_orf::strict_phase0	19p12c	env_orf	ENSG00000205309.14	NT5M	25	0.194639723747054	0.161335769622546	1.20642635047655	0.250899601237238	12	0.954733743541459
MAGE_TF_0043	19p12c::env_orf::strict_phase0	19p12c	env_orf	ENSG00000215030.5	RPL13P12	25	0.342254719091877	0.263527093389896	1.2987458507179	0.218433698622233	12	0.949038580309007
MAGE_TF_0043	19p12c::env_orf::strict_phase0	19p12c	env_orf	ENSG00000141026.6	MED9	25	0.18419587367982	0.199279708838341	0.924308223619707	0.373539308667213	12	0.967871901129901
MAGE_TF_0043	19p12c::env_orf::strict_phase0	19p12c	env_orf	ENSG00000108551.5	RASD1	25	-0.0051775289745762	0.188641778462312	-0.0274463537016037	0.978554892049163	12	0.999248931079319
MAGE_TF_0043	19p12c::env_orf::strict_phase0	19p12c	env_orf	ENSG00000265511.1	RP11-524F11.1	25	-0.3200177123574	0.206001338025023	-1.55347395034166	0.146274694117959	12	0.937684067191492
MAGE_TF_0043	19p12c::env_orf::strict_phase0	19p12c	env_orf	ENSG00000133027.18	PEMT	25	0.074068095008078	0.158983523289343	0.465885353875807	0.649640187735447	12	0.987155314915522
MAGE_TF_0043	19p12c::env_orf::strict_phase0	19p12c	env_orf	ENSG00000279200.1	RP11-524F11.3	25	0.0203932039848957	0.264098117920147	0.0772182859366753	0.939722460505516	12	0.998096908044064
MAGE_TF_0043	19p12c::env_orf::strict_phase0	19p12c	env_orf	ENSG00000108557.19	RAI1	25	-0.225681521156326	0.142075995460321	-1.58845637804702	0.138168447566783	12	0.935948379875932
MAGE_TF_0043	19p12c::env_orf::strict_phase0	19p12c	env_orf	ENSG00000072310.18	SREBF1	25	-0.178752904662921	0.230567824820564	-0.775272546384269	0.453186012737139	12	0.974706187194975
MAGE_TF_0043	19p12c::env_orf::strict_phase0	19p12c	env_orf	ENSG00000197815.4	RP1-253P7.4	25	-0.152751977128711	0.2316302305397	-0.659464771816692	0.522052428520442	12	0.979652468837837
MAGE_TF_0043	19p12c::env_orf::strict_phase0	19p12c	env_orf	ENSG00000175662.18	TOM1L2	25	-0.293933935001117	0.208360020042866	-1.41070218240834	0.183726544247628	12	0.943858229462838
MAGE_TF_0043	19p12c::env_orf::strict_phase0	19p12c	env_orf	ENSG00000171962.18	DRC3	25	-0.0910554317167497	0.167216188246916	-0.544537180708215	0.596046154137185	12	0.983965674887536
MAGE_TF_0043	19p12c::env_orf::strict_phase0	19p12c	env_orf	ENSG00000280198.1	RP11-384M20.1	25	0.0181056944645169	0.133407679532693	0.135717033141858	0.894295064858321	12	0.996922022266009
MAGE_TF_0043	19p12c::env_orf::strict_phase0	19p12c	env_orf	ENSG00000171953.16	ATPAF2	25	0.520307565460328	0.221415934876931	2.34991020745426	0.0367186525553622	12	0.901177584964428
MAGE_TF_0043	19p12c::env_orf::strict_phase0	19p12c	env_orf	ENSG00000141034.10	GID4	25	0.0623746561567063	0.115620079073154	0.539479445583508	0.599423556297608	12	0.984265519022151
MAGE_TF_0043	19p12c::env_orf::strict_phase0	19p12c	env_orf	ENSG00000108591.10	DRG2	25	-0.0880571283840279	0.16193076322943	-0.543794932030706	0.596541191896173	12	0.984040888907146
MAGE_TF_0043	19p12c::env_orf::strict_phase0	19p12c	env_orf	ENSG00000091536.19	MYO15A	25	0.50969750431639	0.203305696511557	2.50704979280999	0.0275566227793151	12	0.892915425908946
MAGE_TF_0043	19p12c::env_orf::strict_phase0	19p12c	env_orf	ENSG00000279428.1	RP11-258F1.2	25	0.514098991075372	0.194304521708126	2.64584162301496	0.02134231132237	12	0.889023485805739
MAGE_TF_0043	19p12c::env_orf::strict_phase0	19p12c	env_orf	ENSG00000091542.9	ALKBH5	25	0.151159950112636	0.130497345652116	1.15833735435204	0.269260076374275	12	0.956446259996156
MAGE_TF_0043	19p12c::env_orf::strict_phase0	19p12c	env_orf	ENSG00000266677.1	RP11-258F1.1	25	0.209355332130704	0.243407765106538	0.860101287397594	0.406589093912744	12	0.971280376556556
MAGE_TF_0043	19p12c::env_orf::strict_phase0	19p12c	env_orf	ENSG00000131899.11	LLGL1	25	0.393293448786935	0.159606285267551	2.46414762506157	0.0298112603316645	12	0.894709228522142
MAGE_TF_0043	19p12c::env_orf::strict_phase0	19p12c	env_orf	ENSG00000177731.16	FLII	25	0.129716174014187	0.078285887089909	1.65695476970469	0.123421950203449	12	0.932998307798023
MAGE_TF_0043	19p12c::env_orf::strict_phase0	19p12c	env_orf	ENSG00000177427.13	MIEF2	25	-0.0375636613884845	0.164017341539481	-0.229022498693789	0.822708163066478	12	0.994398049697409
MAGE_TF_0043	19p12c::env_orf::strict_phase0	19p12c	env_orf	ENSG00000177302.15	TOP3A	25	0.0015214291413134	0.294385567908268	0.0051681512518559	0.995961354189828	12	0.999793847876967
MAGE_TF_0043	19p12c::env_orf::strict_phase0	19p12c	env_orf	ENSG00000176994.11	SMCR8	25	0.425140998812669	0.16257462698676	2.61505135636752	0.0225901884002882	12	0.890780311896632
MAGE_TF_0043	19p12c::env_orf::strict_phase0	19p12c	env_orf	ENSG00000176974.20	SHMT1	25	0.279025252669609	0.2168898080308	1.28648393026373	0.222540179982696	12	0.949717555577225
MAGE_TF_0043	19p12c::env_orf::strict_phase0	19p12c	env_orf	ENSG00000264177.1	RP1-37N7.1	25	-0.0930465364390262	0.172680161487474	-0.538837441646566	0.599852966432432	12	0.984265519022151
MAGE_TF_0043	19p12c::env_orf::strict_phase0	19p12c	env_orf	ENSG00000220161.4	LINC02076	25	0.355199112251169	0.202044356107973	1.75802541131785	0.104196930753931	12	0.927736419453854
MAGE_TF_0043	19p12c::env_orf::strict_phase0	19p12c	env_orf	ENSG00000171916.17	LGALS9C	25	-0.0592548914902685	0.266464408308965	-0.222374507223354	0.827762153640177	12	0.994489469371959
MAGE_TF_0043	19p12c::env_orf::strict_phase0	19p12c	env_orf	ENSG00000233327.11	USP32P2	25	0.403354049637669	0.154360258427322	2.61306928186818	0.0226729211535204	12	0.891052788509699
MAGE_TF_0043	19p12c::env_orf::strict_phase0	19p12c	env_orf	ENSG00000273018.7	FAM106A	25	0.411912992789133	0.23623449995013	1.74366145874582	0.106755381744996	12	0.928333320210505
MAGE_TF_0043	19p12c::env_orf::strict_phase0	19p12c	env_orf	ENSG00000154874.15	CCDC144B	25	0.47059670466481	0.245199781632913	1.91923786200323	0.0790450304674539	12	0.922225981382907
MAGE_TF_0043	19p12c::env_orf::strict_phase0	19p12c	env_orf	ENSG00000262262.1	RP11-815I9.3	25	0.344693085279682	0.199644849681473	1.72653131713455	0.109879814754207	12	0.928333320210505
MAGE_TF_0043	19p12c::env_orf::strict_phase0	19p12c	env_orf	ENSG00000189375.12	TBC1D28	25	-0.180044588003164	0.147015087700515	-1.22466741896542	0.244198245225545	12	0.953882500272609
MAGE_TF_0043	19p12c::env_orf::strict_phase0	19p12c	env_orf	ENSG00000249459.11	ZNF286B	25	0.0889537128216368	0.193153015586823	0.460534941954617	0.653366342081322	12	0.987283628961178
MAGE_TF_0043	19p12c::env_orf::strict_phase0	19p12c	env_orf	ENSG00000240445.6	FOXO3B	25	0.099972203302044	0.273725709769574	0.365227670379235	0.72129767140737	12	0.990654406122965
MAGE_TF_0043	19p12c::env_orf::strict_phase0	19p12c	env_orf	ENSG00000108448.22	TRIM16L	25	0.21751738893512	0.165515963207602	1.31417770660764	0.213353166164409	12	0.948409257074697
MAGE_TF_0043	19p12c::env_orf::strict_phase0	19p12c	env_orf	ENSG00000171928.14	TVP23B	25	0.0936701751771056	0.131932978095789	0.709983027208686	0.491281739992109	12	0.977942485607041
MAGE_TF_0043	19p12c::env_orf::strict_phase0	19p12c	env_orf	ENSG00000265478.2	CTD-2145A24.5	25	0.475133302528186	0.184940205136962	2.56911850063275	0.0245854400116359	12	0.891481151611806
MAGE_TF_0043	19p12c::env_orf::strict_phase0	19p12c	env_orf	ENSG00000141127.15	PRPSAP2	25	-0.365278299076646	0.178935335031443	-2.04139835775007	0.0638332181537476	12	0.914993782734521
MAGE_TF_0043	19p12c::env_orf::strict_phase0	19p12c	env_orf	ENSG00000264273.1	CTD-2145A24.4	25	0.0313623172307671	0.265015267260849	0.118341548979131	0.907754918499058	12	0.99725709585218
MAGE_TF_0043	19p12c::env_orf::strict_phase0	19p12c	env_orf	ENSG00000154025.16	SLC5A10	25	0.0777906623247766	0.146629852623627	0.53052404358921	0.605427607465233	12	0.984656693884851
MAGE_TF_0043	19p12c::env_orf::strict_phase0	19p12c	env_orf	ENSG00000188522.15	FAM83G	25	0.169513837741159	0.21123857263556	0.802475777156538	0.437882455838737	12	0.97375321859575
MAGE_TF_0043	19p12c::env_orf::strict_phase0	19p12c	env_orf	ENSG00000279825.1	CTC-457L16.1	25	-0.0810383831370806	0.13915849980488	-0.582345909525526	0.571113582797251	12	0.982463150421387
MAGE_TF_0043	19p12c::env_orf::strict_phase0	19p12c	env_orf	ENSG00000154016.14	GRAP	25	-0.0815521462783521	0.205035984828021	-0.397745529140925	0.697802514268487	12	0.989597108723889
MAGE_TF_0043	19p12c::env_orf::strict_phase0	19p12c	env_orf	ENSG00000265185.6	SNORD3B-1	25	-0.249790602906306	0.146137338063698	-1.70928666291586	0.113107178721097	12	0.929719787917777
MAGE_TF_0043	19p12c::env_orf::strict_phase0	19p12c	env_orf	ENSG00000262074.7	SNORD3B-2	25	0.104781456924272	0.222864808355976	0.470157032405528	0.646672370847011	12	0.986971943890892
MAGE_TF_0043	19p12c::env_orf::strict_phase0	19p12c	env_orf	ENSG00000263394.1	RP11-160E2.19	25	-0.0173384558476223	0.277111055842951	-0.0625686181840709	0.95114012538891	12	0.998560165086241
MAGE_TF_0043	19p12c::env_orf::strict_phase0	19p12c	env_orf	ENSG00000228157.4	AC007952.5	25	0.0081314553776715	0.188382781210709	0.0431645361928085	0.966280303908049	12	0.998897563172413
MAGE_TF_0043	19p12c::env_orf::strict_phase0	19p12c	env_orf	ENSG00000262202.4	RP11-160E2.6	25	0.206956235575427	0.268249166103026	0.771507470393931	0.455330702050654	12	0.974948960129138
MAGE_TF_0043	19p12c::env_orf::strict_phase0	19p12c	env_orf	ENSG00000189152.11	GRAPL	25	-0.128337163727557	0.119430961227795	-1.07457197370098	0.303698659660028	12	0.961366104273422
MAGE_TF_0043	19p12c::env_orf::strict_phase0	19p12c	env_orf	ENSG00000262319.1	CTC-457L16.2	25	0.0646864575097719	0.187790660604928	0.344460460927067	0.736461456058859	12	0.991308704181152
MAGE_TF_0043	19p12c::env_orf::strict_phase0	19p12c	env_orf	ENSG00000197665.7	AC007952.6	25	0.223802365886417	0.20757184387033	1.07819231025488	0.302144601993391	12	0.961111138116969
MAGE_TF_0043	19p12c::env_orf::strict_phase0	19p12c	env_orf	ENSG00000262292.2	GRAPLDR	25	-0.122546951485251	0.267621649688349	-0.457911202729525	0.65519715811002	12	0.987355427671132
MAGE_TF_0043	19p12c::env_orf::strict_phase0	19p12c	env_orf	ENSG00000263934.5	SNORD3A	25	-0.0593333665002596	0.194068490721857	-0.305734157459376	0.765045903732451	12	0.992361278662687
MAGE_TF_0043	19p12c::env_orf::strict_phase0	19p12c	env_orf	ENSG00000072134.15	EPN2	25	-0.232860046258764	0.214810738905473	-1.08402423195999	0.299653776104313	12	0.960833292332503
MAGE_TF_0043	19p12c::env_orf::strict_phase0	19p12c	env_orf	ENSG00000166484.20	MAPK7	25	0.132318726811514	0.111408459910889	1.18769011722584	0.257932801176327	12	0.955105301896633
MAGE_TF_0043	19p12c::env_orf::strict_phase0	19p12c	env_orf	ENSG00000108641.19	B9D1	25	0.0958474777168579	0.216413970849243	0.442889510971667	0.665723940082779	12	0.987914290566749
MAGE_TF_0043	19p12c::env_orf::strict_phase0	19p12c	env_orf	ENSG00000128482.16	RNF112	25	0.154087187194995	0.152715342847842	1.00898301586187	0.332895531129876	12	0.964471535349078
MAGE_TF_0043	19p12c::env_orf::strict_phase0	19p12c	env_orf	ENSG00000189343.7	RPS2P46	25	0.255177163716786	0.198851763680122	1.28325320829073	0.223632461945442	12	0.950015301279469
MAGE_TF_0043	19p12c::env_orf::strict_phase0	19p12c	env_orf	ENSG00000142494.13	SLC47A1	25	-0.110288149196448	0.20247300865106	-0.544705439659457	0.595933964360384	12	0.98396123023376
MAGE_TF_0043	19p12c::env_orf::strict_phase0	19p12c	env_orf	ENSG00000228725.3	MTND2P12	25	-0.0862033994243721	0.269423247400726	-0.319955312899031	0.7545043698288	12	0.991775476493113
MAGE_TF_0043	19p12c::env_orf::strict_phase0	19p12c	env_orf	ENSG00000072210.19	ALDH3A2	25	0.176645456682583	0.134947257419906	1.30899627054241	0.21504819069453	12	0.948596344849427
MAGE_TF_0043	19p12c::env_orf::strict_phase0	19p12c	env_orf	ENSG00000108602.18	ALDH3A1	25	-0.11849859705288	0.264882323632507	-0.447363174060956	0.662581001982162	12	0.987743714638788
MAGE_TF_0043	19p12c::env_orf::strict_phase0	19p12c	env_orf	ENSG00000083290.20	ULK2	25	-0.0329511040445524	0.307902358297002	-0.107018030738069	0.916543045452303	12	0.997486699711558
MAGE_TF_0043	19p12c::env_orf::strict_phase0	19p12c	env_orf	ENSG00000270091.1	RP11-78O7.2	25	0.161798755612039	0.20123460176459	0.804030490746895	0.437018064153299	12	0.973732717682332
MAGE_TF_0043	19p12c::env_orf::strict_phase0	19p12c	env_orf	ENSG00000108599.15	AKAP10	25	-0.0905724968519152	0.113098795944512	-0.800826358013145	0.43880071497726	12	0.973806897953985
MAGE_TF_0043	19p12c::env_orf::strict_phase0	19p12c	env_orf	ENSG00000128487.18	SPECC1	25	0.327040255069715	0.356747966098781	0.916726333848696	0.377341812280147	12	0.968210746654549
MAGE_TF_0043	19p12c::env_orf::strict_phase0	19p12c	env_orf	ENSG00000154898.15	CCDC144CP	25	0.101603379832364	0.321686651976491	0.315845805873813	0.757545379590055	12	0.9919256263964
MAGE_TF_0043	19p12c::env_orf::strict_phase0	19p12c	env_orf	ENSG00000189423.13	USP32P3	25	0.38353045914789	0.210548271524407	1.82157970887655	0.093524895939802	12	0.92581888528247
MAGE_TF_0043	19p12c::env_orf::strict_phase0	19p12c	env_orf	ENSG00000170298.16	LGALS9B	25	-0.156231373997635	0.20702314624188	-0.754656553306838	0.46500821456426	12	0.975656534682694
MAGE_TF_0043	19p12c::env_orf::strict_phase0	19p12c	env_orf	ENSG00000267075.1	RP11-434D2.3	25	-0.400028369711856	0.26346391660359	-1.51834215048789	0.154825377384038	12	0.939141609794768
MAGE_TF_0043	19p12c::env_orf::strict_phase0	19p12c	env_orf	ENSG00000213671.3	OLA1P2	25	-0.0689572046419534	0.348620974673339	-0.197799930731554	0.846512692816428	12	0.995204204138736
MAGE_TF_0043	19p12c::env_orf::strict_phase0	19p12c	env_orf	ENSG00000233098.9	CCDC144NL-AS1	25	-0.232423025542916	0.168122972996423	-1.38245845526335	0.192019260680307	12	0.944926704085851
MAGE_TF_0043	19p12c::env_orf::strict_phase0	19p12c	env_orf	ENSG00000124422.12	USP22	25	0.240864772587281	0.18845716455795	1.27808763944985	0.22538788461652	12	0.950405581809079
MAGE_TF_0043	19p12c::env_orf::strict_phase0	19p12c	env_orf	ENSG00000109016.17	DHRS7B	25	-0.0759454729023762	0.172195986645849	-0.4410408998589	0.66702461087031	12	0.987948617905563
MAGE_TF_0043	19p12c::env_orf::strict_phase0	19p12c	env_orf	ENSG00000178307.10	TMEM11	25	0.167905229312487	0.136154685828709	1.23319464394874	0.241114540187858	12	0.953191282205851
MAGE_TF_0043	19p12c::env_orf::strict_phase0	19p12c	env_orf	ENSG00000235530.7	AC087294.2	25	0.457376441731534	0.208810179776979	2.19039341003411	0.0489733248178284	12	0.906006193324376
MAGE_TF_0043	19p12c::env_orf::strict_phase0	19p12c	env_orf	ENSG00000274180.1	NATD1	25	0.0199831868297493	0.184229256229292	0.108469128295661	0.915416186191544	12	0.997456524286098
MAGE_TF_0043	19p12c::env_orf::strict_phase0	19p12c	env_orf	ENSG00000034152.19	MAP2K3	25	-0.217095378364867	0.154509920141043	-1.40505786403031	0.185359471907581	12	0.944262822323237
MAGE_TF_0043	19p12c::env_orf::strict_phase0	19p12c	env_orf	ENSG00000184185.10	KCNJ12	25	-0.2955611779412	0.208864247266627	-1.41508746379125	0.182466173853431	12	0.943592388397997
MAGE_TF_0043	19p12c::env_orf::strict_phase0	19p12c	env_orf	ENSG00000212719.13	LINC02693	25	0.275107946979122	0.232248383391648	1.18454192430351	0.259129579843523	12	0.955219549970811
MAGE_TF_0043	19p12c::env_orf::strict_phase0	19p12c	env_orf	ENSG00000263563.6	UBBP4	25	0.0527110211254987	0.252484627638841	0.208769229312834	0.838130171745983	12	0.995041307170378
MAGE_TF_0043	19p12c::env_orf::strict_phase0	19p12c	env_orf	ENSG00000264956.2	RP11-1109M24.5	25	0.144073239262097	0.314990858296745	0.45738863674059	0.655562079014146	12	0.987355427671132
MAGE_TF_0043	19p12c::env_orf::strict_phase0	19p12c	env_orf	ENSG00000109046.15	WSB1	25	0.0568232245753787	0.134859947854325	0.421349892829254	0.680948533768319	12	0.988787146310946
MAGE_TF_0043	19p12c::env_orf::strict_phase0	19p12c	env_orf	ENSG00000141068.14	KSR1	25	-0.130675424609027	0.106909028808225	-1.22230485175798	0.245058129394439	12	0.954024041605548
MAGE_TF_0043	19p12c::env_orf::strict_phase0	19p12c	env_orf	ENSG00000265801.1	RP11-720N19.2	25	-0.07603385191972	0.193669539960759	-0.392595820360424	0.701502383576989	12	0.989724774158505
MAGE_TF_0043	19p12c::env_orf::strict_phase0	19p12c	env_orf	ENSG00000266853.1	ITM2BP1	25	0.441979353216256	0.192154735115674	2.30012210185813	0.040188690098815	12	0.90254515305128
MAGE_TF_0043	19p12c::env_orf::strict_phase0	19p12c	env_orf	ENSG00000168961.17	LGALS9	25	-0.143439299722519	0.240945181689774	-0.595319228699923	0.562689090654222	12	0.982144810536853
MAGE_TF_0043	19p12c::env_orf::strict_phase0	19p12c	env_orf	ENSG00000265788.2	NOS2P1	25	-0.177634243232759	0.223961195042861	-0.793147416447584	0.443092131935038	12	0.974092527050726
MAGE_TF_0043	19p12c::env_orf::strict_phase0	19p12c	env_orf	ENSG00000232859.10	LYRM9	25	-0.211211657225811	0.168291145139982	-1.25503725730863	0.233356730829472	12	0.951992695605386
MAGE_TF_0043	19p12c::env_orf::strict_phase0	19p12c	env_orf	ENSG00000087095.13	NLK	25	0.239595137611973	0.217182859652473	1.10319542709477	0.291574712147614	12	0.95954737180234
MAGE_TF_0043	19p12c::env_orf::strict_phase0	19p12c	env_orf	ENSG00000287721.1	CTD-2008P7.11	25	-0.0930968371107286	0.272878446715923	-0.341165959536724	0.738877922164404	12	0.991405203575668
MAGE_TF_0043	19p12c::env_orf::strict_phase0	19p12c	env_orf	ENSG00000267259.1	ERVE-1	25	-0.344591323881509	0.204400455124417	-1.68586377986174	0.117625575623758	12	0.931395520932442
MAGE_TF_0043	19p12c::env_orf::strict_phase0	19p12c	env_orf	ENSG00000109084.14	TMEM97	25	0.03926500553347	0.284241861873595	0.138139418573509	0.892421198672632	12	0.996858561438656
MAGE_TF_0043	19p12c::env_orf::strict_phase0	19p12c	env_orf	ENSG00000109083.14	IFT20	25	-0.0774273081267623	0.200687341096511	-0.385810623150003	0.706389504072689	12	0.989904974783818
MAGE_TF_0043	19p12c::env_orf::strict_phase0	19p12c	env_orf	ENSG00000109079.10	TNFAIP1	25	0.0110697121433261	0.0958874122319539	0.115444894023714	0.910001833869625	12	0.997314474590197
MAGE_TF_0043	19p12c::env_orf::strict_phase0	19p12c	env_orf	ENSG00000004142.12	POLDIP2	25	-0.0668222339817696	0.068163391063291	-0.980324378517552	0.346277598888851	12	0.96564351444321
MAGE_TF_0043	19p12c::env_orf::strict_phase0	19p12c	env_orf	ENSG00000244045.13	TMEM199	25	0.0681182583727885	0.181109399422162	0.376116637734557	0.713395449640419	12	0.99027760302624
MAGE_TF_0043	19p12c::env_orf::strict_phase0	19p12c	env_orf	ENSG00000258924.4	CTB-96E2.3	25	0.26013272770709	0.199311326688057	1.30515777517364	0.216310941416084	12	0.94881630138864
MAGE_TF_0043	19p12c::env_orf::strict_phase0	19p12c	env_orf	ENSG00000004139.14	SARM1	25	0.339355752059726	0.192160648390953	1.7660002445938	0.102800312344065	12	0.927688252594628
MAGE_TF_0043	19p12c::env_orf::strict_phase0	19p12c	env_orf	ENSG00000109072.14	VTN	25	-0.0727771704163904	0.201629334763906	-0.360945348064592	0.724414682327477	12	0.990816500255133
MAGE_TF_0043	19p12c::env_orf::strict_phase0	19p12c	env_orf	ENSG00000279532.1	CTB-96E2.6	25	-0.0872512606309409	0.211299825829513	-0.412926325369239	0.686943107677017	12	0.989000885840572
MAGE_TF_0043	19p12c::env_orf::strict_phase0	19p12c	env_orf	ENSG00000076351.13	SLC46A1	25	0.478729580945156	0.266131112012483	1.79884861008923	0.0972231296127824	12	0.926216527495418
MAGE_TF_0043	19p12c::env_orf::strict_phase0	19p12c	env_orf	ENSG00000263266.2	RPS7P1	25	-0.442333073670815	0.300976498741786	-1.46965984227992	0.167378985577451	12	0.941046577850662
MAGE_TF_0043	19p12c::env_orf::strict_phase0	19p12c	env_orf	ENSG00000109103.12	UNC119	25	-0.211652416835057	0.130704819290743	-1.61931608936508	0.131344494937602	12	0.934623068468004
MAGE_TF_0043	19p12c::env_orf::strict_phase0	19p12c	env_orf	ENSG00000087111.21	PIGS	25	-0.147819065382706	0.121664952550973	-1.21496833955345	0.247743622796928	12	0.954367129696156
MAGE_TF_0043	19p12c::env_orf::strict_phase0	19p12c	env_orf	ENSG00000109107.14	ALDOC	25	0.0661269152562566	0.202238351714979	0.326975149349771	0.749319688242412	12	0.991683428134885
MAGE_TF_0043	19p12c::env_orf::strict_phase0	19p12c	env_orf	ENSG00000227543.5	SPAG5-AS1	25	0.0822896140808918	0.152264421814193	0.540438883229789	0.598782120939852	12	0.984195978532608
MAGE_TF_0043	19p12c::env_orf::strict_phase0	19p12c	env_orf	ENSG00000076382.17	SPAG5	25	0.0863899093440557	0.271995301452569	0.317615447335661	0.756235332777937	12	0.99188374659225
MAGE_TF_0043	19p12c::env_orf::strict_phase0	19p12c	env_orf	ENSG00000265287.2	RP11-192H23.6	25	0.212217276672908	0.181036088031116	1.17223741951623	0.26384876820475	12	0.95555933862171
MAGE_TF_0043	19p12c::env_orf::strict_phase0	19p12c	env_orf	ENSG00000258472.9	RP11-192H23.4	25	-0.0577291288223673	0.230053060636718	-0.250938321196815	0.806107082728073	12	0.993777769584435
MAGE_TF_0043	19p12c::env_orf::strict_phase0	19p12c	env_orf	ENSG00000167524.16	RSKR	25	0.0875053691459867	0.14141548394753	0.618782093044734	0.547626735987298	12	0.981329492435284
MAGE_TF_0043	19p12c::env_orf::strict_phase0	19p12c	env_orf	ENSG00000264044.1	RP11-192H23.7	25	-0.220728230629217	0.270221573687983	-0.816841629691958	0.429937613940458	12	0.973166145907978
MAGE_TF_0043	19p12c::env_orf::strict_phase0	19p12c	env_orf	ENSG00000007202.15	KIAA0100	25	0.175819342857358	0.165681254362495	1.06119031711748	0.309494844166832	12	0.961800103521519
MAGE_TF_0043	19p12c::env_orf::strict_phase0	19p12c	env_orf	ENSG00000132581.10	SDF2	25	0.0360670595039035	0.10792855069236	0.334175334260804	0.744015066295276	12	0.991577582692462
MAGE_TF_0043	19p12c::env_orf::strict_phase0	19p12c	env_orf	ENSG00000109111.15	SUPT6H	25	0.326530274366221	0.135700219527884	2.40626194638635	0.033138002123399	12	0.897572555515701
MAGE_TF_0043	19p12c::env_orf::strict_phase0	19p12c	env_orf	ENSG00000265205.1	AC010761.13	25	-0.188372854836349	0.257541957684918	-0.731425886988123	0.478559488563495	12	0.976888896525097
MAGE_TF_0043	19p12c::env_orf::strict_phase0	19p12c	env_orf	ENSG00000167525.15	PROCA1	25	0.477188590245019	0.165479211599834	2.8836769623907	0.013736484340895	12	0.886697789074715
MAGE_TF_0043	19p12c::env_orf::strict_phase0	19p12c	env_orf	ENSG00000109113.20	RAB34	25	-0.0337731736534794	0.157461887080441	-0.214484751070117	0.833770618808316	12	0.994863131524426
MAGE_TF_0043	19p12c::env_orf::strict_phase0	19p12c	env_orf	ENSG00000198242.14	RPL23A	25	-0.0885966288199061	0.241024071846706	-0.367584150998223	0.719584662336351	12	0.990540364858866
MAGE_TF_0043	19p12c::env_orf::strict_phase0	19p12c	env_orf	ENSG00000264577.1	AC010761.8	25	0.148677684542489	0.204943916430385	0.725455466705652	0.482081270447029	12	0.977245635526754
MAGE_TF_0043	19p12c::env_orf::strict_phase0	19p12c	env_orf	ENSG00000160602.14	NEK8	25	0.32283635246653	0.166514926192049	1.93878326615711	0.0764056365650138	12	0.920857655166191
MAGE_TF_0043	19p12c::env_orf::strict_phase0	19p12c	env_orf	ENSG00000160606.11	TLCD1	25	0.410754539355086	0.180934068438979	2.27018904122866	0.0424235097706507	12	0.903609755540434
MAGE_TF_0043	19p12c::env_orf::strict_phase0	19p12c	env_orf	ENSG00000265073.1	AC010761.6	25	-0.31898226671191	0.238678758533808	-1.33645016704211	0.206190679416245	12	0.946757297363075
MAGE_TF_0043	19p12c::env_orf::strict_phase0	19p12c	env_orf	ENSG00000076604.15	TRAF4	25	-0.0300759417325473	0.113351719401508	-0.265332911501888	0.795256165778284	12	0.993551498643306
MAGE_TF_0043	19p12c::env_orf::strict_phase0	19p12c	env_orf	ENSG00000265474.1	AC010761.9	25	-0.0271150185641779	0.171018914963508	-0.158549822222669	0.876660543420324	12	0.996580351240786
MAGE_TF_0043	19p12c::env_orf::strict_phase0	19p12c	env_orf	ENSG00000132591.12	ERAL1	25	0.309749101888426	0.184651796323433	1.67747678633938	0.119281915785671	12	0.931625160166686
MAGE_TF_0043	19p12c::env_orf::strict_phase0	19p12c	env_orf	ENSG00000173065.14	FAM222B	25	-0.015905478083437	0.247384783566385	-0.064294488343778	0.949794375500286	12	0.998524950782961
MAGE_TF_0043	19p12c::env_orf::strict_phase0	19p12c	env_orf	ENSG00000132589.16	FLOT2	25	0.296776580884399	0.168798819689135	1.7581673937706	0.104171917715602	12	0.927736419453854
MAGE_TF_0043	19p12c::env_orf::strict_phase0	19p12c	env_orf	ENSG00000167536.14	DHRS13	25	0.382094002693875	0.240450543410641	1.58907523049901	0.138028626390722	12	0.935905880774501
MAGE_TF_0043	19p12c::env_orf::strict_phase0	19p12c	env_orf	ENSG00000179761.12	PIPOX	25	0.014695100967316	0.196571672805755	0.0747569614561765	0.941639863521649	12	0.998143001510462
MAGE_TF_0043	19p12c::env_orf::strict_phase0	19p12c	env_orf	ENSG00000109118.14	PHF12	25	-0.130648648815135	0.148219087410805	-0.881456302945844	0.395383464391952	12	0.970197041717638
MAGE_TF_0043	19p12c::env_orf::strict_phase0	19p12c	env_orf	ENSG00000221995.5	TIAF1	25	-0.26158977321669	0.156562653622944	-1.67083124336079	0.120608940261484	12	0.93223714382067
MAGE_TF_0043	19p12c::env_orf::strict_phase0	19p12c	env_orf	ENSG00000196535.17	MYO18A	25	-0.322440875413391	0.126434085038483	-2.55026858710806	0.0254531307575775	12	0.891597727754427
MAGE_TF_0043	19p12c::env_orf::strict_phase0	19p12c	env_orf	ENSG00000108256.9	NUFIP2	25	0.0883269688580022	0.120545287523673	0.732728509529301	0.477793221582279	12	0.976888896525097
MAGE_TF_0043	19p12c::env_orf::strict_phase0	19p12c	env_orf	ENSG00000160551.12	TAOK1	25	-0.0113962684685517	0.0712371956538467	-0.159976377002936	0.87556095416863	12	0.996536497373598
MAGE_TF_0043	19p12c::env_orf::strict_phase0	19p12c	env_orf	ENSG00000167543.16	TP53I13	25	0.10311855881466	0.1391099124568	0.741273982518559	0.472785171323622	12	0.976518597431693
MAGE_TF_0043	19p12c::env_orf::strict_phase0	19p12c	env_orf	ENSG00000168792.5	ABHD15	25	0.315955533680996	0.227395061620715	1.38945644390464	0.189936104769127	12	0.944926704085851
MAGE_TF_0043	19p12c::env_orf::strict_phase0	19p12c	env_orf	ENSG00000264290.1	RP11-68I3.4	25	0.119351240347433	0.182093160080128	0.65544054644839	0.524550995407444	12	0.979843087286489
MAGE_TF_0043	19p12c::env_orf::strict_phase0	19p12c	env_orf	ENSG00000198720.13	ANKRD13B	25	-0.0488009047534752	0.337637538551363	-0.144536371645333	0.88747604682265	12	0.996714409329904
MAGE_TF_0043	19p12c::env_orf::strict_phase0	19p12c	env_orf	ENSG00000108262.16	GIT1	25	-0.027829779896513	0.257513705011297	-0.108071063228624	0.915725287214426	12	0.997456524286098
MAGE_TF_0043	19p12c::env_orf::strict_phase0	19p12c	env_orf	ENSG00000167549.19	CORO6	25	-0.260845318269693	0.195947401912091	-1.33120069837271	0.20786085829308	12	0.946872665724534
MAGE_TF_0043	19p12c::env_orf::strict_phase0	19p12c	env_orf	ENSG00000265625.1	RP11-68I3.11	25	-0.348801916346831	0.146007230386952	-2.38893591380664	0.0342015267421341	12	0.898578571507983
MAGE_TF_0043	19p12c::env_orf::strict_phase0	19p12c	env_orf	ENSG00000176927.15	EFCAB5	25	0.175774299806001	0.225264766050581	0.780300900525794	0.450331784797288	12	0.97459668920834
MAGE_TF_0043	19p12c::env_orf::strict_phase0	19p12c	env_orf	ENSG00000141298.19	SSH2	25	-0.0759266431578235	0.10072245651529	-0.753820406934752	0.46549175884523	12	0.975721959930696
MAGE_TF_0043	19p12c::env_orf::strict_phase0	19p12c	env_orf	ENSG00000126653.18	NSRP1	25	0.134154059680081	0.203248784984879	0.660048519798341	0.521690564666536	12	0.979652468837837
MAGE_TF_0043	19p12c::env_orf::strict_phase0	19p12c	env_orf	ENSG00000108576.10	SLC6A4	25	0.0740070757164812	0.258085403983739	0.286754208390429	0.779191508235383	12	0.993010338112261
MAGE_TF_0043	19p12c::env_orf::strict_phase0	19p12c	env_orf	ENSG00000108578.15	BLMH	25	-0.252195419539473	0.282246634999342	-0.893528525291579	0.389142818461979	12	0.96928362787225
MAGE_TF_0043	19p12c::env_orf::strict_phase0	19p12c	env_orf	ENSG00000108582.12	CPD	25	0.166567189057127	0.211147918584927	0.788864934939583	0.445497146385152	12	0.974197871121522
MAGE_TF_0043	19p12c::env_orf::strict_phase0	19p12c	env_orf	ENSG00000108587.16	GOSR1	25	0.0766005166721145	0.152920681509318	0.500916657682087	0.625491154212692	12	0.985893914867308
MAGE_TF_0043	19p12c::env_orf::strict_phase0	19p12c	env_orf	ENSG00000266733.7	TBC1D29P	25	0.0075819370196538	0.242195846683231	0.0313049836464384	0.975540966678949	12	0.999151888673329
MAGE_TF_0043	19p12c::env_orf::strict_phase0	19p12c	env_orf	ENSG00000214719.13	AC005562.1	25	0.075367977704507	0.231491985064038	0.325574890567628	0.750352874161021	12	0.991707786580832
MAGE_TF_0043	19p12c::env_orf::strict_phase0	19p12c	env_orf	ENSG00000264943.1	SH3GL1P2	25	0.0968686296068568	0.150776911935452	0.642463281436129	0.532655252389549	12	0.980463060092835
MAGE_TF_0043	19p12c::env_orf::strict_phase0	19p12c	env_orf	ENSG00000250462.8	LRRC37BP1	25	-0.0661131812987895	0.237514151961858	-0.278354703299559	0.785478403404697	12	0.993246578583353
MAGE_TF_0043	19p12c::env_orf::strict_phase0	19p12c	env_orf	ENSG00000264538.6	SUZ12P1	25	-0.0020730712261847	0.231837623637558	-0.0089419102631315	0.993012421760838	12	0.99964839848573
MAGE_TF_0043	19p12c::env_orf::strict_phase0	19p12c	env_orf	ENSG00000279337.1	CTD-2349P21.7	25	0.471955665494419	0.223462967004852	2.11200840935837	0.0563300798380395	12	0.910935069515161
MAGE_TF_0043	19p12c::env_orf::strict_phase0	19p12c	env_orf	ENSG00000280069.1	CTD-2349P21.3	25	-0.158359338797279	0.169233353579961	-0.935745439343646	0.367854073527758	12	0.967424727063438
MAGE_TF_0043	19p12c::env_orf::strict_phase0	19p12c	env_orf	ENSG00000266490.1	CTD-2349P21.9	25	0.190746996175162	0.187942917404176	1.01491984273584	0.330171031075257	12	0.964370337995805
MAGE_TF_0043	19p12c::env_orf::strict_phase0	19p12c	env_orf	ENSG00000176390.12	CRLF3	25	-0.177805810624575	0.182994516287522	-0.971645567483596	0.350405530960344	12	0.966015639874775
MAGE_TF_0043	19p12c::env_orf::strict_phase0	19p12c	env_orf	ENSG00000176208.9	ATAD5	25	-0.0959011936116883	0.208831464217078	-0.459227702928904	0.654278225367807	12	0.987303760746445
MAGE_TF_0043	19p12c::env_orf::strict_phase0	19p12c	env_orf	ENSG00000172171.11	TEFM	25	-0.414884693765825	0.145743728342304	-2.84667270753085	0.0147133628275939	12	0.887412823102793
MAGE_TF_0043	19p12c::env_orf::strict_phase0	19p12c	env_orf	ENSG00000184060.11	ADAP2	25	0.228925936334281	0.166563963415734	1.37440255166657	0.194440767014581	12	0.945288349145493
MAGE_TF_0043	19p12c::env_orf::strict_phase0	19p12c	env_orf	ENSG00000181481.14	RNF135	25	0.17370922045828	0.178789285070724	0.971586302778525	0.350433839887543	12	0.966015639874775
MAGE_TF_0043	19p12c::env_orf::strict_phase0	19p12c	env_orf	ENSG00000264456.1	RP11-848P1.2	25	-0.281854061837073	0.277306198735126	-1.0164001494474	0.329494239915839	12	0.964370337995805
MAGE_TF_0043	19p12c::env_orf::strict_phase0	19p12c	env_orf	ENSG00000264743.2	DPRXP4	25	0.0598722511390344	0.22491967985587	0.2661939194356	0.794608511490293	12	0.993551498643306
MAGE_TF_0043	19p12c::env_orf::strict_phase0	19p12c	env_orf	ENSG00000266340.1	RP11-848P1.4	25	0.328229802114393	0.184643302449331	1.77764261015893	0.100791546971965	12	0.926945738838132
MAGE_TF_0043	19p12c::env_orf::strict_phase0	19p12c	env_orf	ENSG00000266865.6	RP11-848P1.9	25	0.195460690256188	0.221815930588907	0.881184186082816	0.395524916381719	12	0.970218219136054
MAGE_TF_0043	19p12c::env_orf::strict_phase0	19p12c	env_orf	ENSG00000196712.18	NF1	25	0.0603536522115519	0.155984403579905	0.3869210691993	0.705588748435777	12	0.989898530964896
MAGE_TF_0043	19p12c::env_orf::strict_phase0	19p12c	env_orf	ENSG00000266371.1	RP11-142O6.1	25	0.128176653713598	0.161528783632838	0.79352206356577	0.442882131623398	12	0.974092527050726
MAGE_TF_0043	19p12c::env_orf::strict_phase0	19p12c	env_orf	ENSG00000126861.5	OMG	25	0.255498150817093	0.198985703683764	1.28400254936475	0.223378730879488	12	0.94995284068661
MAGE_TF_0043	19p12c::env_orf::strict_phase0	19p12c	env_orf	ENSG00000185862.7	EVI2B	25	0.0230608345539475	0.180929663733644	0.127457455444655	0.900689303503626	12	0.997063429014313
MAGE_TF_0043	19p12c::env_orf::strict_phase0	19p12c	env_orf	ENSG00000265118.5	CTD-2370N5.3	25	0.446964260934326	0.257792579143274	1.73381352721528	0.108541751664084	12	0.928333320210505
MAGE_TF_0043	19p12c::env_orf::strict_phase0	19p12c	env_orf	ENSG00000126860.12	EVI2A	25	0.033322518393514	0.16974254752622	0.196312114311627	0.847651190018294	12	0.995204204138736
MAGE_TF_0043	19p12c::env_orf::strict_phase0	19p12c	env_orf	ENSG00000263535.2	AK4P1	25	0.0320625813231445	0.264149270639411	0.121380540803813	0.905398489462406	12	0.997172626055354
MAGE_TF_0043	19p12c::env_orf::strict_phase0	19p12c	env_orf	ENSG00000131242.18	RAB11FIP4	25	0.324157973011213	0.208360350454268	1.55575651655645	0.145733502582766	12	0.937638579772032
MAGE_TF_0043	19p12c::env_orf::strict_phase0	19p12c	env_orf	ENSG00000172301.11	COPRS	25	0.169426851104238	0.114348789851245	1.48166719844297	0.164204911907229	12	0.940588349490352
MAGE_TF_0043	19p12c::env_orf::strict_phase0	19p12c	env_orf	ENSG00000263990.1	CTC-542B22.2	25	-0.174508508279472	0.204924190068678	-0.851575932646052	0.411121856771869	12	0.971784468474088
MAGE_TF_0043	19p12c::env_orf::strict_phase0	19p12c	env_orf	ENSG00000108651.10	UTP6	25	0.0066672365800828	0.161692655658241	0.0412340099984188	0.967787464006381	12	0.998975719533252
MAGE_TF_0043	19p12c::env_orf::strict_phase0	19p12c	env_orf	ENSG00000178691.11	SUZ12	25	-0.10786618486545	0.105590209455789	-1.02155479586025	0.327145471763788	12	0.964098641091182
MAGE_TF_0043	19p12c::env_orf::strict_phase0	19p12c	env_orf	ENSG00000185158.12	LRRC37B	25	0.084614538544684	0.195882715593132	0.431965312960214	0.673426472455783	12	0.98844555080372
MAGE_TF_0043	19p12c::env_orf::strict_phase0	19p12c	env_orf	ENSG00000266777.1	SH3GL1P1	25	-0.176392477344312	0.170083050711891	-1.0370961515919	0.320138253348688	12	0.963118813566409
MAGE_TF_0043	19p12c::env_orf::strict_phase0	19p12c	env_orf	ENSG00000278867.1	RP11-640N20.4	25	0.359794770948375	0.148285881084088	2.42635892451788	0.0319443046233704	12	0.896255188928025
MAGE_TF_0043	19p12c::env_orf::strict_phase0	19p12c	env_orf	ENSG00000277511.1	CTD-2095E4.5	25	-0.151382252632698	0.239820831516614	-0.63123062194124	0.539727419225017	12	0.980974214045627
MAGE_TF_0043	19p12c::env_orf::strict_phase0	19p12c	env_orf	ENSG00000126858.19	RHOT1	25	0.0231876737482209	0.164509549727733	0.140950320431836	0.890247641537266	12	0.996788390557162
MAGE_TF_0043	19p12c::env_orf::strict_phase0	19p12c	env_orf	ENSG00000265293.2	ARGFXP2	25	0.0324872520767312	0.284761685158057	0.114085755809104	0.911056389588407	12	0.997335279251496
MAGE_TF_0043	19p12c::env_orf::strict_phase0	19p12c	env_orf	ENSG00000280033.1	CTD-2095E4.3	25	-0.128597338200391	0.287993336283504	-0.446528867160311	0.66316663159976	12	0.987762380288547
MAGE_TF_0043	19p12c::env_orf::strict_phase0	19p12c	env_orf	ENSG00000280020.1	CTD-2095E4.4	25	0.182845101741921	0.285417239020317	0.640623889326129	0.533809713977849	12	0.980528838140788
MAGE_TF_0043	19p12c::env_orf::strict_phase0	19p12c	env_orf	ENSG00000141314.13	RHBDL3	25	0.361531933336175	0.164889159481091	2.19257551238615	0.0487821158711841	12	0.905865781076405
MAGE_TF_0043	19p12c::env_orf::strict_phase0	19p12c	env_orf	ENSG00000108666.10	C17orf75	25	0.0357369320255737	0.187750039297459	0.190343140056309	0.852222314166102	12	0.995514925193899
MAGE_TF_0043	19p12c::env_orf::strict_phase0	19p12c	env_orf	ENSG00000010244.19	ZNF207	25	0.0912125936019679	0.17063557269295	0.534546180274499	0.602727245381784	12	0.984408859591529
MAGE_TF_0043	19p12c::env_orf::strict_phase0	19p12c	env_orf	ENSG00000108671.11	PSMD11	25	0.151220436991985	0.219016559919157	0.690452069230759	0.503046325789045	12	0.978922219707622
MAGE_TF_0043	19p12c::env_orf::strict_phase0	19p12c	env_orf	ENSG00000279762.3	RP11-227G15.12	25	-0.145833753768774	0.175858153362459	-0.829269220564358	0.423141410649392	12	0.972495717169067
MAGE_TF_0043	19p12c::env_orf::strict_phase0	19p12c	env_orf	ENSG00000176749.9	CDK5R1	25	-0.070415253971815	0.219347780222868	-0.321021046578495	0.753716432424036	12	0.991759660501187
MAGE_TF_0043	19p12c::env_orf::strict_phase0	19p12c	env_orf	ENSG00000266718.2	RP11-466A19.1	25	-0.409752811368911	0.189977800591138	-2.1568457477343	0.0520035731500717	12	0.90817396560207
MAGE_TF_0043	19p12c::env_orf::strict_phase0	19p12c	env_orf	ENSG00000265222.1	RP11-466A19.8	25	0.05238834965775	0.214416678736689	0.244329638750186	0.811103144249396	12	0.993946579706239
MAGE_TF_0043	19p12c::env_orf::strict_phase0	19p12c	env_orf	ENSG00000226377.2	AC084809.2	25	-0.163549205703078	0.287383040933463	-0.569098319691535	0.579785643449684	12	0.982964425011189
MAGE_TF_0043	19p12c::env_orf::strict_phase0	19p12c	env_orf	ENSG00000176658.17	MYO1D	25	0.228333639969223	0.17166898628668	1.330080901089	0.208218563738158	12	0.947021166868259
MAGE_TF_0043	19p12c::env_orf::strict_phase0	19p12c	env_orf	ENSG00000006042.12	TMEM98	25	0.321112364156526	0.156199833917442	2.0557791650806	0.0622333013033965	12	0.914064149904755
MAGE_TF_0043	19p12c::env_orf::strict_phase0	19p12c	env_orf	ENSG00000279668.3	CTC-304I17.6	25	-0.460002601827214	0.154125059076288	-2.98460616712254	0.0113878570308819	12	0.880554190417599
MAGE_TF_0043	19p12c::env_orf::strict_phase0	19p12c	env_orf	ENSG00000198783.6	ZNF830	25	-0.0590983335745284	0.193503693865649	-0.305411914335654	0.765285348609991	12	0.992367984072888
MAGE_TF_0043	19p12c::env_orf::strict_phase0	19p12c	env_orf	ENSG00000005156.12	LIG3	25	0.124001529384415	0.24657030685536	0.502905361825077	0.624133387644271	12	0.98579277308668
MAGE_TF_0043	19p12c::env_orf::strict_phase0	19p12c	env_orf	ENSG00000132141.14	CCT6B	25	0.015874675144959	0.203342921281609	0.0780684916145874	0.939060230539435	12	0.998054110092995
MAGE_TF_0043	19p12c::env_orf::strict_phase0	19p12c	env_orf	ENSG00000092871.17	RFFL	25	-0.10594904903932	0.203864885955365	-0.519702294697856	0.612723289481493	12	0.985070270822663
MAGE_TF_0043	19p12c::env_orf::strict_phase0	19p12c	env_orf	ENSG00000267618.5	RP5-837J1.3	25	0.0366045788374592	0.224543913952241	0.163017461454087	0.873217792893726	12	0.996420019798774
MAGE_TF_0043	19p12c::env_orf::strict_phase0	19p12c	env_orf	ENSG00000185379.21	RAD51D	25	0.142535737452411	0.174750755089674	0.815651625535284	0.430592121925773	12	0.973230808403934
MAGE_TF_0043	19p12c::env_orf::strict_phase0	19p12c	env_orf	ENSG00000073598.6	FNDC8	25	-0.0245825938869274	0.227450489661513	-0.108078878719983	0.915719218278022	12	0.997456524286098
MAGE_TF_0043	19p12c::env_orf::strict_phase0	19p12c	env_orf	ENSG00000073536.18	NLE1	25	-0.0212475524985127	0.208535808156678	-0.101889227976372	0.920527351316297	12	0.997587810142628
MAGE_TF_0043	19p12c::env_orf::strict_phase0	19p12c	env_orf	ENSG00000266947.1	RP11-799D4.4	25	-0.0601848909076019	0.228671170932287	-0.263194046989961	0.796865718585487	12	0.993626373672553
MAGE_TF_0043	19p12c::env_orf::strict_phase0	19p12c	env_orf	ENSG00000166750.10	SLFN5	25	0.0348545115515092	0.287060507236233	0.121418692829195	0.905368912375725	12	0.997172626055354
MAGE_TF_0043	19p12c::env_orf::strict_phase0	19p12c	env_orf	ENSG00000267364.2	RP11-47L3.1	25	-0.315473058808665	0.378134378614934	-0.834288223049725	0.420416923760703	12	0.972267419007405
MAGE_TF_0043	19p12c::env_orf::strict_phase0	19p12c	env_orf	ENSG00000172716.16	SLFN11	25	-0.54623042917562	0.232699898302661	-2.34735998236306	0.0368891895116636	12	0.901177584964428
MAGE_TF_0043	19p12c::env_orf::strict_phase0	19p12c	env_orf	ENSG00000267547.1	RP11-686D22.4	25	-0.350072911352914	0.271707675557027	-1.28841745318836	0.221888534766212	12	0.949632136880088
MAGE_TF_0043	19p12c::env_orf::strict_phase0	19p12c	env_orf	ENSG00000267648.1	RP11-686D22.3	25	0.235626255187612	0.173946616747289	1.35458946884798	0.200503967413187	12	0.94608469710789
MAGE_TF_0043	19p12c::env_orf::strict_phase0	19p12c	env_orf	ENSG00000267745.1	RP11-686D22.8	25	-0.0570791197057351	0.224377060606615	-0.254389283607775	0.803501740376197	12	0.993735256719757
MAGE_TF_0043	19p12c::env_orf::strict_phase0	19p12c	env_orf	ENSG00000267102.1	RP11-686D22.7	25	0.127919150135044	0.220707308451924	0.579587287037701	0.572913660607955	12	0.982601664270849
MAGE_TF_0043	19p12c::env_orf::strict_phase0	19p12c	env_orf	ENSG00000172123.13	SLFN12	25	0.0872514572695657	0.187597167700891	0.465100077676446	0.650186456768119	12	0.987199064662077
MAGE_TF_0043	19p12c::env_orf::strict_phase0	19p12c	env_orf	ENSG00000154760.14	SLFN13	25	-0.257930472010663	0.195479029431202	-1.31947898841722	0.211630212081533	12	0.948075711967102
MAGE_TF_0043	19p12c::env_orf::strict_phase0	19p12c	env_orf	ENSG00000267312.1	RP11-1094M14.7	25	0.12318421026613	0.288682311324096	0.426712013289358	0.677144403873278	12	0.988592106485291
MAGE_TF_0043	19p12c::env_orf::strict_phase0	19p12c	env_orf	ENSG00000267554.1	RP11-686D22.10	25	0.0486059765274708	0.174624715755699	0.278345343711086	0.785485417823134	12	0.993246578583353
MAGE_TF_0043	19p12c::env_orf::strict_phase0	19p12c	env_orf	ENSG00000205045.11	SLFN12L	25	-0.125312423759416	0.180323586289224	-0.694930853684473	0.500333722226313	12	0.97863789611217
MAGE_TF_0043	19p12c::env_orf::strict_phase0	19p12c	env_orf	ENSG00000267046.1	E2F3P1	25	0.0215249613010474	0.224907048801518	0.095706032406496	0.925333748143278	12	0.997671414254351
MAGE_TF_0043	19p12c::env_orf::strict_phase0	19p12c	env_orf	ENSG00000267369.1	TAF5LP1	25	-0.10426687424007	0.23141305120975	-0.450566092512924	0.660334925704677	12	0.987692783149548
MAGE_TF_0043	19p12c::env_orf::strict_phase0	19p12c	env_orf	ENSG00000267074.1	RP11-1094M14.5	25	0.137054481878528	0.191742974706932	0.714782286485374	0.488416579622809	12	0.97770879856524
MAGE_TF_0043	19p12c::env_orf::strict_phase0	19p12c	env_orf	ENSG00000255987.1	TOMM20P2	25	-0.104627848817061	0.241107494522467	-0.433946895861883	0.672026371992849	12	0.988308903770045
MAGE_TF_0043	19p12c::env_orf::strict_phase0	19p12c	env_orf	ENSG00000286030.2	RP11-686D22.11	25	-0.0816635157923602	0.232172215621262	-0.351736815595439	0.731134813104454	12	0.991132517101132
MAGE_TF_0043	19p12c::env_orf::strict_phase0	19p12c	env_orf	ENSG00000286065.2	SLFN12L	25	-0.0166748362774713	0.159236827476202	-0.104717209842449	0.918330150151158	12	0.997525826370774
MAGE_TF_0043	19p12c::env_orf::strict_phase0	19p12c	env_orf	ENSG00000236320.4	SLFN14	25	0.004238696310295	0.164409536322781	0.0257813287787231	0.979855530874023	12	0.999288736570057
MAGE_TF_0043	19p12c::env_orf::strict_phase0	19p12c	env_orf	ENSG00000267321.3	SNHG30	25	0.030322268079575	0.188267367925476	0.161059605887611	0.874726181769746	12	0.996497664447391
MAGE_TF_0043	19p12c::env_orf::strict_phase0	19p12c	env_orf	ENSG00000006125.18	AP2B1	25	0.113074545418849	0.120776493219559	0.936229744750838	0.367614682528802	12	0.967424727063438
MAGE_TF_0043	19p12c::env_orf::strict_phase0	19p12c	env_orf	ENSG00000108733.11	PEX12	25	0.258566451268453	0.177642350000537	1.45554509534281	0.171176464835227	12	0.942268635397424
MAGE_TF_0043	19p12c::env_orf::strict_phase0	19p12c	env_orf	ENSG00000270647.6	TAF15	25	0.207198235097771	0.188191114331272	1.10099903406195	0.292491852461122	12	0.95979038088089
MAGE_TF_0043	19p12c::env_orf::strict_phase0	19p12c	env_orf	ENSG00000270885.2	RASL10B	25	0.131790185668842	0.189661662544081	0.694869927327627	0.500370563810977	12	0.97863789611217
MAGE_TF_0043	19p12c::env_orf::strict_phase0	19p12c	env_orf	ENSG00000270871.1	AC015849.19	25	-0.110946682036402	0.208853637465945	-0.531217379704446	0.604961682505853	12	0.984583152947018
MAGE_TF_0043	19p12c::env_orf::strict_phase0	19p12c	env_orf	ENSG00000271503.6	CCL5	25	-0.175513319207444	0.259759789429012	-0.675675475381491	0.51205781402501	12	0.979260602318236
MAGE_TF_0043	19p12c::env_orf::strict_phase0	19p12c	env_orf	ENSG00000270977.2	AC015849.16	25	-0.0531710799756902	0.151438550774088	-0.351106635027229	0.731595561978448	12	0.991201182965858
MAGE_TF_0043	19p12c::env_orf::strict_phase0	19p12c	env_orf	ENSG00000278023.7	RDM1	25	-0.128004864546619	0.23035841532104	-0.555676962650679	0.588642059161192	12	0.983442578493262
MAGE_TF_0043	19p12c::env_orf::strict_phase0	19p12c	env_orf	ENSG00000277089.4	CCL3-AS1	25	0.156180238003806	0.207156076945342	0.753925447453871	0.465430996486281	12	0.975706949836353
MAGE_TF_0043	19p12c::env_orf::strict_phase0	19p12c	env_orf	ENSG00000277632.2	CCL3	25	0.139457954988306	0.201900875544827	0.690724864921861	0.502880854776021	12	0.978922219707622
MAGE_TF_0043	19p12c::env_orf::strict_phase0	19p12c	env_orf	ENSG00000275302.2	CCL4	25	0.0922121152913445	0.308609659693449	0.298798538525792	0.770205022174128	12	0.992564239346327
MAGE_TF_0043	19p12c::env_orf::strict_phase0	19p12c	env_orf	ENSG00000276241.1	CTB-91J4.1	25	-0.177278579182749	0.177307845026485	-0.999834943322829	0.337125726617309	12	0.964948147327153
MAGE_TF_0043	19p12c::env_orf::strict_phase0	19p12c	env_orf	ENSG00000274808.6	TBC1D3B	25	-0.443833395748046	0.207878361494081	-2.13506298855778	0.0540648756550641	12	0.909332045879195
MAGE_TF_0043	19p12c::env_orf::strict_phase0	19p12c	env_orf	ENSG00000274767.1	AC131056.3	25	-0.0850610927604238	0.232093187731972	-0.366495430527908	0.720375894792538	12	0.990557939860459
MAGE_TF_0043	19p12c::env_orf::strict_phase0	19p12c	env_orf	ENSG00000276085.1	CCL3L1	25	0.0738598955319971	0.151039581920852	0.489010195822054	0.633650061845853	12	0.986417566406472
MAGE_TF_0043	19p12c::env_orf::strict_phase0	19p12c	env_orf	ENSG00000276070.5	CCL4L2	25	0.0833501104394007	0.195915573034166	0.425438923249176	0.678046754864332	12	0.988609260518202
MAGE_TF_0043	19p12c::env_orf::strict_phase0	19p12c	env_orf	ENSG00000274933.5	TBC1D3I	25	-0.338239120251929	0.154094226713395	-2.19501487801377	0.0485691999521084	12	0.905865781076405
MAGE_TF_0043	19p12c::env_orf::strict_phase0	19p12c	env_orf	ENSG00000261499.2	CH17-260O16.1	25	-0.101355742974846	0.214054133915277	-0.473505188248142	0.644350611632609	12	0.986946855446282
MAGE_TF_0043	19p12c::env_orf::strict_phase0	19p12c	env_orf	ENSG00000275954.5	TBC1D3F	25	-0.0899580145736076	0.182186098023032	-0.493769917407394	0.630382339805443	12	0.986256823228928
MAGE_TF_0043	19p12c::env_orf::strict_phase0	19p12c	env_orf	ENSG00000273611.5	ZNHIT3	25	0.0404192989991704	0.184709750363441	0.218826017141163	0.830463132541502	12	0.994658227086684
MAGE_TF_0043	19p12c::env_orf::strict_phase0	19p12c	env_orf	ENSG00000277161.2	PIGW	25	0.142015669973537	0.184807277954125	0.768452798751737	0.457075457968981	12	0.975146764558397
MAGE_TF_0043	19p12c::env_orf::strict_phase0	19p12c	env_orf	ENSG00000278259.5	MYO19	25	-0.0932275522535104	0.142891389670399	-0.652436458687636	0.526420678361259	12	0.979909760836135
MAGE_TF_0043	19p12c::env_orf::strict_phase0	19p12c	env_orf	ENSG00000278311.5	GGNBP2	25	-0.111962692752544	0.129612815170904	-0.863824249206474	0.404620265690332	12	0.971233575792603
MAGE_TF_0043	19p12c::env_orf::strict_phase0	19p12c	env_orf	ENSG00000274756.1	CTB-75G16.1	25	-0.0644639259181489	0.208561000346294	-0.309089071356166	0.762554523497518	12	0.992164311184621
MAGE_TF_0043	19p12c::env_orf::strict_phase0	19p12c	env_orf	ENSG00000278535.5	DHRS11	25	-0.0575369035781906	0.177522347985627	-0.32411076256635	0.751433727245773	12	0.991737641476438
MAGE_TF_0043	19p12c::env_orf::strict_phase0	19p12c	env_orf	ENSG00000278619.5	MRM1	25	0.127174500885307	0.121140438077624	1.04981047537418	0.314488533090927	12	0.962507554678181
MAGE_TF_0043	19p12c::env_orf::strict_phase0	19p12c	env_orf	ENSG00000273706.5	LHX1	25	0.198486489949294	0.250523411605885	0.792287190554257	0.44357455598385	12	0.974092527050726
MAGE_TF_0043	19p12c::env_orf::strict_phase0	19p12c	env_orf	ENSG00000275700.6	AATF	25	0.274961131140557	0.238555806831314	1.15260716053324	0.271515723360615	12	0.956673282862213
MAGE_TF_0043	19p12c::env_orf::strict_phase0	19p12c	env_orf	ENSG00000277589.1	RP11-333J10.3	25	-0.0164523101832161	0.135867102266493	-0.121091198007198	0.905622805230959	12	0.997186735143065
MAGE_TF_0043	19p12c::env_orf::strict_phase0	19p12c	env_orf	ENSG00000276054.1	RP11-378E13.3	25	0.05263300935983	0.133676663188254	0.393733716151399	0.700684156514223	12	0.989701330585881
MAGE_TF_0043	19p12c::env_orf::strict_phase0	19p12c	env_orf	ENSG00000278540.5	ACACA	25	-0.0235538120630642	0.248306378361212	-0.0948578615600459	0.925993303258978	12	0.997671414254351
MAGE_TF_0043	19p12c::env_orf::strict_phase0	19p12c	env_orf	ENSG00000276234.5	TADA2A	25	0.0334863255280411	0.170101516638957	0.196860828696291	0.847231264426952	12	0.995204204138736
MAGE_TF_0043	19p12c::env_orf::strict_phase0	19p12c	env_orf	ENSG00000276023.5	DUSP14	25	-0.235882521107509	0.254267303390962	-0.927695059340032	0.371849404742423	12	0.967713014963451
MAGE_TF_0043	19p12c::env_orf::strict_phase0	19p12c	env_orf	ENSG00000275066.5	SYNRG	25	-0.0436704720061961	0.0905589552050876	-0.482232507070077	0.63831713764124	12	0.986627269755371
MAGE_TF_0043	19p12c::env_orf::strict_phase0	19p12c	env_orf	ENSG00000278053.5	DDX52	25	0.292502212138219	0.107926997072514	2.71018577438685	0.0189488769317672	12	0.889022974376494
MAGE_TF_0043	19p12c::env_orf::strict_phase0	19p12c	env_orf	ENSG00000275410.6	HNF1B	25	-0.103820633477715	0.186307080537459	-0.557255436445107	0.587596809708701	12	0.98341706701538
MAGE_TF_0043	19p12c::env_orf::strict_phase0	19p12c	env_orf	ENSG00000274512.6	TBC1D3L	25	-0.0630373970274274	0.177581890572044	-0.354976494643488	0.728767893087655	12	0.99104756209716
MAGE_TF_0043	19p12c::env_orf::strict_phase0	19p12c	env_orf	ENSG00000274419.6	TBC1D3D	25	-0.237763673818846	0.19418614571501	-1.22441110792626	0.244291416893013	12	0.953907231114711
MAGE_TF_0043	19p12c::env_orf::strict_phase0	19p12c	env_orf	ENSG00000278299.6	TBC1D3C	25	-0.788704204635454	0.198700219193329	-3.96931723496526	0.001861784902943	12	0.856901400587422
MAGE_TF_0043	19p12c::env_orf::strict_phase0	19p12c	env_orf	ENSG00000274615.1	CH17-258A22.4	25	-1.02194532280359	0.221291475990839	-4.61809619294099	0.0005921331438271	12	0.856901400587422
MAGE_TF_0043	19p12c::env_orf::strict_phase0	19p12c	env_orf	ENSG00000278599.6	TBC1D3E	25	-0.285931418135753	0.323887353119038	-0.882811308877087	0.394679618085556	12	0.970084301569992
MAGE_TF_0043	19p12c::env_orf::strict_phase0	19p12c	env_orf	ENSG00000274487.2	NPEPPSP1	25	0.092611433452243	0.151796974219211	0.610100655356294	0.553173616755808	12	0.981687268068716
MAGE_TF_0043	19p12c::env_orf::strict_phase0	19p12c	env_orf	ENSG00000278845.5	MRPL45	25	0.0623349415315724	0.233521030875972	0.266935022073793	0.794051178526762	12	0.993522253374255
MAGE_TF_0043	19p12c::env_orf::strict_phase0	19p12c	env_orf	ENSG00000274211.6	SOCS7	25	0.226932182811698	0.141907351803701	1.59915733700402	0.135767984471821	12	0.935752978676683
MAGE_TF_0043	19p12c::env_orf::strict_phase0	19p12c	env_orf	ENSG00000275832.5	ARHGAP23	25	-0.0649614683631302	0.261346726767226	-0.24856430829145	0.807900784277274	12	0.993876131872355
MAGE_TF_0043	19p12c::env_orf::strict_phase0	19p12c	env_orf	ENSG00000277363.5	SRCIN1	25	0.385011119191314	0.24340796519205	1.58175234276963	0.13969103705312	12	0.936226319602449
MAGE_TF_0043	19p12c::env_orf::strict_phase0	19p12c	env_orf	ENSG00000273604.2	EPOP	25	0.153099641062547	0.168580985556595	0.908166722107275	0.381666936606017	12	0.968582902727025
MAGE_TF_0043	19p12c::env_orf::strict_phase0	19p12c	env_orf	ENSG00000277969.1	CTB-58E17.1	25	0.132093282262141	0.159607525767528	0.827613119286977	0.424042954778151	12	0.972538060189491
MAGE_TF_0043	19p12c::env_orf::strict_phase0	19p12c	env_orf	ENSG00000275023.5	MLLT6	25	0.0089405751324893	0.10513876069682	0.0850359569889794	0.933635072293367	12	0.997958474544607
MAGE_TF_0043	19p12c::env_orf::strict_phase0	19p12c	env_orf	ENSG00000279119.1	CTB-58E17.10	25	-0.205962801335783	0.185987317389953	-1.10740239832562	0.289824115779774	12	0.95905802111051
MAGE_TF_0043	19p12c::env_orf::strict_phase0	19p12c	env_orf	ENSG00000277972.2	CISD3	25	-0.13662277185389	0.141771526005403	-0.96368273449129	0.354223802522585	12	0.966362864439205
MAGE_TF_0043	19p12c::env_orf::strict_phase0	19p12c	env_orf	ENSG00000277182.1	CTB-58E17.5	25	0.337312810949312	0.200560889991947	1.6818473978793	0.118416212044447	12	0.931613137251964
MAGE_TF_0043	19p12c::env_orf::strict_phase0	19p12c	env_orf	ENSG00000277258.5	PCGF2	25	-0.283088166636534	0.196940257520723	-1.43743168715389	0.176156124686788	12	0.94286888024055
MAGE_TF_0043	19p12c::env_orf::strict_phase0	19p12c	env_orf	ENSG00000277791.5	PSMB3	25	-0.105065324407267	0.101783535485552	-1.03224282695683	0.322314519615906	12	0.963344780335672
MAGE_TF_0043	19p12c::env_orf::strict_phase0	19p12c	env_orf	ENSG00000276293.5	PIP4K2B	25	0.147862429901339	0.123378508418117	1.19844559475665	0.253876755011494	12	0.954733743541459
MAGE_TF_0043	19p12c::env_orf::strict_phase0	19p12c	env_orf	ENSG00000273559.5	CWC25	25	0.0012629528772923	0.143610136256942	0.0087943157092527	0.993127754997026	12	0.99964839848573
MAGE_TF_0043	19p12c::env_orf::strict_phase0	19p12c	env_orf	ENSG00000125691.14	RPL23	25	0.0071872267402919	0.150637419846293	0.0477120940309895	0.962730577976323	12	0.998785917168165
MAGE_TF_0043	19p12c::env_orf::strict_phase0	19p12c	env_orf	ENSG00000002834.18	LASP1	25	0.14871901716577	0.207001100354132	0.718445539233106	0.486236474991402	12	0.977424525574068
MAGE_TF_0043	19p12c::env_orf::strict_phase0	19p12c	env_orf	ENSG00000263874.2	LINC00672	25	-0.0626329811633682	0.174420434302544	-0.359091991794534	0.725765305999901	12	0.990827490190283
MAGE_TF_0043	19p12c::env_orf::strict_phase0	19p12c	env_orf	ENSG00000067191.16	CACNB1	25	-0.488737497084697	0.183892248720014	-2.65773843371086	0.0208784673846935	12	0.889022974376494
MAGE_TF_0043	19p12c::env_orf::strict_phase0	19p12c	env_orf	ENSG00000108298.12	RPL19	25	-0.160340217102643	0.192666803854666	-0.832215067124856	0.421540891710131	12	0.972354800582365
MAGE_TF_0043	19p12c::env_orf::strict_phase0	19p12c	env_orf	ENSG00000266469.2	CTB-131K11.1	25	0.184061732832563	0.232170440722751	0.7927871104503	0.443294154245176	12	0.974092527050726
MAGE_TF_0043	19p12c::env_orf::strict_phase0	19p12c	env_orf	ENSG00000108306.13	FBXL20	25	-0.0206729242495561	0.161992824977831	-0.127616295674733	0.900566265474636	12	0.997063429014313
MAGE_TF_0043	19p12c::env_orf::strict_phase0	19p12c	env_orf	ENSG00000125686.12	MED1	25	0.313630623465904	0.259273378981567	1.20965223926133	0.249704040039157	12	0.954665102526321
MAGE_TF_0043	19p12c::env_orf::strict_phase0	19p12c	env_orf	ENSG00000167258.15	CDK12	25	0.216948659576007	0.13205839897319	1.64282363910872	0.126345787886702	12	0.933939088495765
MAGE_TF_0043	19p12c::env_orf::strict_phase0	19p12c	env_orf	ENSG00000273576.1	RP11-390P24.1	25	0.158233403671908	0.147030161093057	1.07619690066013	0.303000407053731	12	0.961256430754775
MAGE_TF_0043	19p12c::env_orf::strict_phase0	19p12c	env_orf	ENSG00000131748.16	STARD3	25	0.187691123217861	0.117288562458977	1.60025086234225	0.135524739281283	12	0.935719472887629
MAGE_TF_0043	19p12c::env_orf::strict_phase0	19p12c	env_orf	ENSG00000173991.6	TCAP	25	0.248373024844544	0.197051957683004	1.26044434049267	0.231467442410764	12	0.951934037186118
MAGE_TF_0043	19p12c::env_orf::strict_phase0	19p12c	env_orf	ENSG00000141736.14	ERBB2	25	0.0920670918820937	0.177884876590729	0.517565594369882	0.614168959100615	12	0.985192210539285
MAGE_TF_0043	19p12c::env_orf::strict_phase0	19p12c	env_orf	ENSG00000161395.14	PGAP3	25	0.0962313500249234	0.17016180090989	0.565528511747964	0.582134374245441	12	0.983112516227574
MAGE_TF_0043	19p12c::env_orf::strict_phase0	19p12c	env_orf	ENSG00000141741.12	MIEN1	25	0.105016764698273	0.137715324563005	0.762564115733012	0.460450877678669	12	0.97533670921397
MAGE_TF_0043	19p12c::env_orf::strict_phase0	19p12c	env_orf	ENSG00000141738.14	GRB7	25	-0.0544676365851972	0.169156574251433	-0.321995386973474	0.752996318847562	12	0.991737641476438
MAGE_TF_0043	19p12c::env_orf::strict_phase0	19p12c	env_orf	ENSG00000264663.1	KRT8P34	25	-0.207070873452584	0.339973570037961	-0.609079327635565	0.553828219331204	12	0.981720782729783
MAGE_TF_0043	19p12c::env_orf::strict_phase0	19p12c	env_orf	ENSG00000161405.17	IKZF3	25	0.262941633737208	0.195382973982868	1.34577557285142	0.203250826751432	12	0.946519199007083
MAGE_TF_0043	19p12c::env_orf::strict_phase0	19p12c	env_orf	ENSG00000186075.13	ZPBP2	25	-0.172133511635716	0.239751802758249	-0.717965452836594	0.486521849274531	12	0.977467570370409
MAGE_TF_0043	19p12c::env_orf::strict_phase0	19p12c	env_orf	ENSG00000073605.19	GSDMB	25	-0.0348444726706499	0.147806380049825	-0.235744036616714	0.817606692378522	12	0.9942653515036
MAGE_TF_0043	19p12c::env_orf::strict_phase0	19p12c	env_orf	ENSG00000172057.10	ORMDL3	25	0.0585060980342853	0.253980094350694	0.230357021418775	0.821694613500763	12	0.994364734100741
MAGE_TF_0043	19p12c::env_orf::strict_phase0	19p12c	env_orf	ENSG00000167914.12	GSDMA	25	-0.158818823324224	0.185075441777748	-0.858130186256393	0.407634088065526	12	0.97133805164699
MAGE_TF_0043	19p12c::env_orf::strict_phase0	19p12c	env_orf	ENSG00000108344.15	PSMD3	25	0.0487504960981156	0.104889103446085	0.464781321380769	0.650408256802345	12	0.987199064662077
MAGE_TF_0043	19p12c::env_orf::strict_phase0	19p12c	env_orf	ENSG00000108342.13	CSF3	25	-0.256550525784831	0.176175598575398	-1.45622054279574	0.170993095036538	12	0.942266211813802
MAGE_TF_0043	19p12c::env_orf::strict_phase0	19p12c	env_orf	ENSG00000126351.13	THRA	25	0.012025917029942	0.146311993996279	0.0821936513984481	0.935847805495053	12	0.998008942909416
MAGE_TF_0043	19p12c::env_orf::strict_phase0	19p12c	env_orf	ENSG00000008838.20	MED24	25	0.0180353673613982	0.171815989213525	0.10496908607839	0.918134488725472	12	0.997525826370774
MAGE_TF_0043	19p12c::env_orf::strict_phase0	19p12c	env_orf	ENSG00000126368.6	NR1D1	25	-0.359373527686231	0.148925930576665	-2.41310244827533	0.0327269474165753	12	0.896255188928025
MAGE_TF_0043	19p12c::env_orf::strict_phase0	19p12c	env_orf	ENSG00000188895.12	MSL1	25	0.0207116513342385	0.153209450261401	0.135185207563248	0.894706554735921	12	0.996937451319081
MAGE_TF_0043	19p12c::env_orf::strict_phase0	19p12c	env_orf	ENSG00000108349.17	CASC3	25	-0.0250842619154568	0.11105554805317	-0.225871308144345	0.825102766946367	12	0.994458357090648
MAGE_TF_0043	19p12c::env_orf::strict_phase0	19p12c	env_orf	ENSG00000108352.13	RAPGEFL1	25	0.035051106336474	0.185750541275615	0.188699888009831	0.853481732033929	12	0.995585052617351
MAGE_TF_0043	19p12c::env_orf::strict_phase0	19p12c	env_orf	ENSG00000171475.14	WIPF2	25	0.292601683511972	0.169825623847101	1.72295367968387	0.110542554027504	12	0.928381337208692
MAGE_TF_0043	19p12c::env_orf::strict_phase0	19p12c	env_orf	ENSG00000094804.12	CDC6	25	-0.0695409724945273	0.142371410558366	-0.488447590859674	0.634036846249092	12	0.986421252090072
MAGE_TF_0043	19p12c::env_orf::strict_phase0	19p12c	env_orf	ENSG00000131759.18	RARA	25	-0.205947235526343	0.126831500204657	-1.6237861666386	0.130380846633342	12	0.934623068468004
MAGE_TF_0043	19p12c::env_orf::strict_phase0	19p12c	env_orf	ENSG00000287644.1	CTD-2267D19.8	25	-0.141714841013281	0.22099724517797	-0.641251617861379	0.533415571004424	12	0.980524688038062
MAGE_TF_0043	19p12c::env_orf::strict_phase0	19p12c	env_orf	ENSG00000265666.1	RARA-AS1	25	0.210248001164981	0.28220385336585	0.74502172332996	0.47059914333051	12	0.976191214314207
MAGE_TF_0043	19p12c::env_orf::strict_phase0	19p12c	env_orf	ENSG00000278918.1	CTD-2267D19.1	25	0.104763402428283	0.099601043403969	1.0518303709267	0.313597823212186	12	0.962422974059419
MAGE_TF_0043	19p12c::env_orf::strict_phase0	19p12c	env_orf	ENSG00000266208.1	CTD-2267D19.3	25	0.350356203457553	0.156363781272025	2.24064806189382	0.0447448235149011	12	0.904449022825002
MAGE_TF_0043	19p12c::env_orf::strict_phase0	19p12c	env_orf	ENSG00000183153.7	GJD3	25	-0.302368788502512	0.202342118999664	-1.49434428183988	0.160909455018087	12	0.940200964771228
MAGE_TF_0043	19p12c::env_orf::strict_phase0	19p12c	env_orf	ENSG00000131747.15	TOP2A	25	0.0229073475175356	0.237293390231169	0.0965359696501427	0.924688427947899	12	0.997660506911494
MAGE_TF_0043	19p12c::env_orf::strict_phase0	19p12c	env_orf	ENSG00000141753.7	IGFBP4	25	0.0169893890194765	0.210545971889224	0.0806920639090412	0.937017017654836	12	0.99802558124967
MAGE_TF_0043	19p12c::env_orf::strict_phase0	19p12c	env_orf	ENSG00000131746.13	TNS4	25	-0.205634541054698	0.201782332704191	-1.01909090998643	0.328266632360989	12	0.964295892329645
MAGE_TF_0043	19p12c::env_orf::strict_phase0	19p12c	env_orf	ENSG00000266088.6	RP5-1028K7.2	25	-0.236677239097767	0.217803132454276	-1.08665672725094	0.298534507451109	12	0.96060231085451
MAGE_TF_0043	19p12c::env_orf::strict_phase0	19p12c	env_orf	ENSG00000126353.3	CCR7	25	0.0579051363525403	0.287240181345334	0.201591351465288	0.843613087969795	12	0.995122656323935
MAGE_TF_0043	19p12c::env_orf::strict_phase0	19p12c	env_orf	ENSG00000278834.1	RP11-458J1.1	25	-0.0513889703906667	0.256600350207303	-0.200268512296068	0.844624500149868	12	0.99519110716896
MAGE_TF_0043	19p12c::env_orf::strict_phase0	19p12c	env_orf	ENSG00000073584.20	SMARCE1	25	0.0087419538371705	0.193713838000705	0.045128184580901	0.964747424929485	12	0.998810698840966
MAGE_TF_0043	19p12c::env_orf::strict_phase0	19p12c	env_orf	ENSG00000264058.2	RP5-1028K7.3	25	-0.198574953416481	0.262344832052636	-0.756923442565239	0.463698857553611	12	0.975514667641506
MAGE_TF_0043	19p12c::env_orf::strict_phase0	19p12c	env_orf	ENSG00000167920.10	TMEM99	25	0.261772541944735	0.274241495881484	0.954532942227907	0.358647752924463	12	0.966811155242376
MAGE_TF_0043	19p12c::env_orf::strict_phase0	19p12c	env_orf	ENSG00000186395.9	KRT10	25	-0.017253128341168	0.198204495213933	-0.0870471092118557	0.932069740122186	12	0.99793946647953
MAGE_TF_0043	19p12c::env_orf::strict_phase0	19p12c	env_orf	ENSG00000108244.17	KRT23	25	0.0892234003261224	0.14467841131045	0.616701548751924	0.54895323684394	12	0.981435662074325
MAGE_TF_0043	19p12c::env_orf::strict_phase0	19p12c	env_orf	ENSG00000186860.5	KRTAP17-1	25	-0.179264279702793	0.277019617693368	-0.64711763446739	0.529740413525032	12	0.980195913999143
MAGE_TF_0043	19p12c::env_orf::strict_phase0	19p12c	env_orf	ENSG00000171346.16	KRT15	25	-0.0357586076078496	0.149840957468195	-0.238643747424263	0.815408563632917	12	0.994174256894622
MAGE_TF_0043	19p12c::env_orf::strict_phase0	19p12c	env_orf	ENSG00000171345.13	KRT19	25	-0.0930465220723165	0.200817148246109	-0.463339524960708	0.651411937867313	12	0.987283628961178
MAGE_TF_0043	19p12c::env_orf::strict_phase0	19p12c	env_orf	ENSG00000128422.17	KRT17	25	0.513529634330214	0.149985054693658	3.42387203431094	0.005042389148374	12	0.878374679303193
MAGE_TF_0043	19p12c::env_orf::strict_phase0	19p12c	env_orf	ENSG00000173812.11	EIF1	25	-0.0882171644560455	0.160399774930029	-0.549983093770104	0.59242051917812	12	0.983649016308782
MAGE_TF_0043	19p12c::env_orf::strict_phase0	19p12c	env_orf	ENSG00000173805.16	HAP1	25	-0.111230056347839	0.252056851806024	-0.441289556506239	0.666849591753521	12	0.987948617905563
MAGE_TF_0043	19p12c::env_orf::strict_phase0	19p12c	env_orf	ENSG00000173801.17	JUP	25	0.108209983463867	0.207882044600915	0.520535497289365	0.612160013522467	12	0.985019255287305
MAGE_TF_0043	19p12c::env_orf::strict_phase0	19p12c	env_orf	ENSG00000141696.13	P3H4	25	0.248718897793533	0.19128432383133	1.30025761030395	0.217931693447004	12	0.948978864348543
MAGE_TF_0043	19p12c::env_orf::strict_phase0	19p12c	env_orf	ENSG00000141756.19	FKBP10	25	0.218855973413485	0.235010424065311	0.931260705919425	0.37007607136381	12	0.967496963801726
MAGE_TF_0043	19p12c::env_orf::strict_phase0	19p12c	env_orf	ENSG00000141698.17	NT5C3B	25	0.299328489946228	0.158969605070865	1.88292906567135	0.0841710252504469	12	0.923641784468559
MAGE_TF_0043	19p12c::env_orf::strict_phase0	19p12c	env_orf	ENSG00000259623.1	RP11-156E6.1	25	-0.183910827995196	0.151725617360569	-1.21212772895259	0.24878963711253	12	0.954418905278484
MAGE_TF_0043	19p12c::env_orf::strict_phase0	19p12c	env_orf	ENSG00000178502.6	KLHL11	25	0.0551429522762375	0.157491934493302	0.350131912809685	0.732308433572046	12	0.991237289843494
MAGE_TF_0043	19p12c::env_orf::strict_phase0	19p12c	env_orf	ENSG00000131473.17	ACLY	25	0.209359994057576	0.166472920677113	1.2576219195652	0.232452089924457	12	0.951935189620368
MAGE_TF_0043	19p12c::env_orf::strict_phase0	19p12c	env_orf	ENSG00000204815.10	ODAD4	25	-0.0678171511041014	0.207378208772657	-0.327021587781421	0.749285432170049	12	0.991683428134885
MAGE_TF_0043	19p12c::env_orf::strict_phase0	19p12c	env_orf	ENSG00000173786.17	CNP	25	0.318053324046572	0.155999310241754	2.0388123739373	0.0641249497292221	12	0.915114246014528
MAGE_TF_0043	19p12c::env_orf::strict_phase0	19p12c	env_orf	ENSG00000168256.18	NKIRAS2	25	0.0723749950310459	0.0948244595256432	0.763252386495002	0.460055546896312	12	0.97533670921397
MAGE_TF_0043	19p12c::env_orf::strict_phase0	19p12c	env_orf	ENSG00000168259.17	DNAJC7	25	-0.0020115013070344	0.228860098496873	-0.0087892180430129	0.993131738414835	12	0.99964839848573
MAGE_TF_0043	19p12c::env_orf::strict_phase0	19p12c	env_orf	ENSG00000267221.3	C17orf113	25	-0.0081208664398477	0.223284348323564	-0.0363700657964603	0.971585303519455	12	0.999024210643651
MAGE_TF_0043	19p12c::env_orf::strict_phase0	19p12c	env_orf	ENSG00000187595.16	ZNF385C	25	-0.110944922000069	0.164315512575967	-0.675194449147196	0.512352758643017	12	0.979260602318236
MAGE_TF_0043	19p12c::env_orf::strict_phase0	19p12c	env_orf	ENSG00000108771.13	DHX58	25	0.0969282833727875	0.190029585157159	0.510069436254494	0.619254157361283	12	0.985595018577552
MAGE_TF_0043	19p12c::env_orf::strict_phase0	19p12c	env_orf	ENSG00000108773.11	KAT2A	25	-0.0478873266509519	0.129468676568845	-0.369875771654218	0.717920326027568	12	0.990524473470962
MAGE_TF_0043	19p12c::env_orf::strict_phase0	19p12c	env_orf	ENSG00000108774.15	RAB5C	25	-0.170743095489092	0.11320885873478	-1.50821320343048	0.157368902836414	12	0.939603070954636
MAGE_TF_0043	19p12c::env_orf::strict_phase0	19p12c	env_orf	ENSG00000089558.9	KCNH4	25	0.0783374812403058	0.19887979098034	0.393893622143086	0.700569204256831	12	0.989701330585881
MAGE_TF_0043	19p12c::env_orf::strict_phase0	19p12c	env_orf	ENSG00000167925.16	GHDC	25	-0.294546374265704	0.193665739814338	-1.52090077753597	0.154188466983807	12	0.939025378727183
MAGE_TF_0043	19p12c::env_orf::strict_phase0	19p12c	env_orf	ENSG00000236194.3	AC003104.1	25	0.0525492746911746	0.256605647918608	0.204786118767903	0.841171647155907	12	0.995122656323935
MAGE_TF_0043	19p12c::env_orf::strict_phase0	19p12c	env_orf	ENSG00000278829.1	RP11-358B23.7	25	-0.0354384720268927	0.189486638633061	-0.187023593233499	0.854766909113608	12	0.995621736598579
MAGE_TF_0043	19p12c::env_orf::strict_phase0	19p12c	env_orf	ENSG00000173757.10	STAT5B	25	0.253113679011172	0.202023333494137	1.25289329026203	0.234109262304793	12	0.951992695605386
MAGE_TF_0043	19p12c::env_orf::strict_phase0	19p12c	env_orf	ENSG00000126561.18	STAT5A	25	0.231080006067073	0.183402270904833	1.25996262165685	0.231635260951908	12	0.951935189620368
MAGE_TF_0043	19p12c::env_orf::strict_phase0	19p12c	env_orf	ENSG00000168610.16	STAT3	25	0.294131657651039	0.232350592655324	1.26589587867918	0.229575050866417	12	0.951539067956255
MAGE_TF_0043	19p12c::env_orf::strict_phase0	19p12c	env_orf	ENSG00000177469.13	CAVIN1	25	0.0545849060614452	0.186463733198877	0.292737387185242	0.774723093132143	12	0.992764235483509
MAGE_TF_0043	19p12c::env_orf::strict_phase0	19p12c	env_orf	ENSG00000033627.17	ATP6V0A1	25	-0.147347176470151	0.147766720921346	-0.997160764963997	0.338369643333156	12	0.964985321592768
MAGE_TF_0043	19p12c::env_orf::strict_phase0	19p12c	env_orf	ENSG00000267632.1	RP11-400F19.18	25	0.168627332565827	0.174878827395085	0.964252420247908	0.353949649494486	12	0.96630326325327
MAGE_TF_0043	19p12c::env_orf::strict_phase0	19p12c	env_orf	ENSG00000108784.10	NAGLU	25	-0.0925845944430344	0.189073859196277	-0.48967421957005	0.633193698612855	12	0.986394844753068
MAGE_TF_0043	19p12c::env_orf::strict_phase0	19p12c	env_orf	ENSG00000108785.7	HSD17B1P1	25	-0.335671530113894	0.25549065590176	-1.31383094590733	0.213466262815249	12	0.948412655515702
MAGE_TF_0043	19p12c::env_orf::strict_phase0	19p12c	env_orf	ENSG00000108786.11	HSD17B1	25	0.213523596370486	0.27304071539546	0.782021084515647	0.449358006705879	12	0.974510952315255
MAGE_TF_0043	19p12c::env_orf::strict_phase0	19p12c	env_orf	ENSG00000266962.2	HSD17B1-AS1	25	0.0806850047085066	0.163545359251594	0.493349399076392	0.63067071377173	12	0.986267832587519
MAGE_TF_0043	19p12c::env_orf::strict_phase0	19p12c	env_orf	ENSG00000068120.15	COASY	25	0.117618573453244	0.123212753340784	0.954597395676504	0.358616452868339	12	0.966811155242376
MAGE_TF_0043	19p12c::env_orf::strict_phase0	19p12c	env_orf	ENSG00000108788.12	MLX	25	-0.333919512070614	0.0928910495206712	-3.59474366791718	0.003681252861231	12	0.878374679303193
MAGE_TF_0043	19p12c::env_orf::strict_phase0	19p12c	env_orf	ENSG00000287710.1	RP11-400F19.19	25	0.0557094690668241	0.325918818045816	0.170930507789804	0.867126715237007	12	0.99620638171528
MAGE_TF_0043	19p12c::env_orf::strict_phase0	19p12c	env_orf	ENSG00000131470.15	PSMC3IP	25	0.157701083387203	0.221535215800644	0.711855597392315	0.490162603419519	12	0.977820228852241
MAGE_TF_0043	19p12c::env_orf::strict_phase0	19p12c	env_orf	ENSG00000131462.9	TUBG1	25	0.0995291528130295	0.128615948812777	0.773847673883056	0.453996900759124	12	0.97485317120796
MAGE_TF_0043	19p12c::env_orf::strict_phase0	19p12c	env_orf	ENSG00000141699.11	RETREG3	25	0.0189748042283536	0.122242498718936	0.155222647010686	0.879226172903099	12	0.996580351240786
MAGE_TF_0043	19p12c::env_orf::strict_phase0	19p12c	env_orf	ENSG00000037042.9	TUBG2	25	0.149999956906753	0.158480324880121	0.946489458677075	0.362569072962534	12	0.967087859092794
MAGE_TF_0043	19p12c::env_orf::strict_phase0	19p12c	env_orf	ENSG00000068137.15	PLEKHH3	25	-0.0534539330935034	0.191012217758907	-0.279845623074082	0.784361305045476	12	0.993228092916464
MAGE_TF_0043	19p12c::env_orf::strict_phase0	19p12c	env_orf	ENSG00000108797.12	CNTNAP1	25	0.0827615590919484	0.116586799961684	0.70987074968305	0.491348891561486	12	0.977942485607041
MAGE_TF_0043	19p12c::env_orf::strict_phase0	19p12c	env_orf	ENSG00000184451.5	CCR10	25	0.0278812578349478	0.108841718634537	0.256163336859519	0.802163355926267	12	0.993700069131198
MAGE_TF_0043	19p12c::env_orf::strict_phase0	19p12c	env_orf	ENSG00000267765.1	CTD-3193K9.3	25	0.560891491260601	0.212265520458918	2.64240508796696	0.0214781687990326	12	0.88907558628203
MAGE_TF_0043	19p12c::env_orf::strict_phase0	19p12c	env_orf	ENSG00000108799.13	EZH1	25	-0.08762659426296	0.0783375483414097	-1.11857718448204	0.285212891143232	12	0.95847320020729
MAGE_TF_0043	19p12c::env_orf::strict_phase0	19p12c	env_orf	ENSG00000197291.9	RAMP2-AS1	25	0.0011933641746197	0.199515420093866	0.0059813129935437	0.995325917539877	12	0.999782606901709
MAGE_TF_0043	19p12c::env_orf::strict_phase0	19p12c	env_orf	ENSG00000131475.7	VPS25	25	-0.0295312501299899	0.123126288646266	-0.239845206532874	0.814498275640503	12	0.994093681681935
MAGE_TF_0043	19p12c::env_orf::strict_phase0	19p12c	env_orf	ENSG00000126562.17	WNK4	25	-0.162437562905531	0.214945869278651	-0.755713815067318	0.464397250678427	12	0.975589854896931
MAGE_TF_0043	19p12c::env_orf::strict_phase0	19p12c	env_orf	ENSG00000183978.8	COA3	25	-0.0786273852615425	0.16221011745623	-0.484725530654763	0.636598559885991	12	0.98659915087526
MAGE_TF_0043	19p12c::env_orf::strict_phase0	19p12c	env_orf	ENSG00000176563.10	CNTD1	25	0.715159005572202	0.251339875022713	2.84538617482632	0.0147485386006996	12	0.887412823102793
MAGE_TF_0043	19p12c::env_orf::strict_phase0	19p12c	env_orf	ENSG00000131467.11	PSME3	25	-0.0015163493322508	0.117815935246705	-0.0128704943781641	0.989942619375902	12	0.999516903603289
MAGE_TF_0043	19p12c::env_orf::strict_phase0	19p12c	env_orf	ENSG00000126581.13	BECN1	25	0.0757496597168876	0.181419644582517	0.417538353639721	0.683658202538984	12	0.988952187052969
MAGE_TF_0043	19p12c::env_orf::strict_phase0	19p12c	env_orf	ENSG00000131480.9	AOC2	25	-0.103197183018957	0.129436922132843	-0.797277788427666	0.440780493357131	12	0.973982646677401
MAGE_TF_0043	19p12c::env_orf::strict_phase0	19p12c	env_orf	ENSG00000131471.7	AOC3	25	0.0515116184031971	0.172332962419807	0.298907519953808	0.77012386579425	12	0.992555677242989
MAGE_TF_0043	19p12c::env_orf::strict_phase0	19p12c	env_orf	ENSG00000266967.7	AARSD1	25	0.205249990381879	0.221511274893841	0.926589359752656	0.372400518193202	12	0.967724649125158
MAGE_TF_0043	19p12c::env_orf::strict_phase0	19p12c	env_orf	ENSG00000267060.7	PTGES3L	25	0.106055456137684	0.181208936589479	0.585266147099289	0.569211363641914	12	0.982404362898302
MAGE_TF_0043	19p12c::env_orf::strict_phase0	19p12c	env_orf	ENSG00000108825.18	PTGES3L-AARSD1	25	-0.0847794703716015	0.185551925708838	-0.456904287291713	0.65590039529622	12	0.987355427671132
MAGE_TF_0043	19p12c::env_orf::strict_phase0	19p12c	env_orf	ENSG00000198863.7	RUNDC1	25	0.115326052567458	0.146832338227591	0.78542679330422	0.447434051877126	12	0.974292893913143
MAGE_TF_0043	19p12c::env_orf::strict_phase0	19p12c	env_orf	ENSG00000131469.15	RPL27	25	-0.0212119501859499	0.126409415680185	-0.167803561718978	0.86953264485931	12	0.99629890019094
MAGE_TF_0043	19p12c::env_orf::strict_phase0	19p12c	env_orf	ENSG00000068079.8	IFI35	25	-0.01229954493537	0.15661063978304	-0.0785358194846096	0.938696246479589	12	0.998054110092995
MAGE_TF_0043	19p12c::env_orf::strict_phase0	19p12c	env_orf	ENSG00000108828.16	VAT1	25	0.151954553220553	0.171514197004243	0.885959039395405	0.393047860264494	12	0.969811875756057
MAGE_TF_0043	19p12c::env_orf::strict_phase0	19p12c	env_orf	ENSG00000108830.10	RND2	25	0.191464654654738	0.107895185242653	1.77454308293869	0.101322865496797	12	0.927011872304895
MAGE_TF_0043	19p12c::env_orf::strict_phase0	19p12c	env_orf	ENSG00000198496.12	NBR2	25	-0.0214322966124426	0.148056028695573	-0.144758013579514	0.887304794322237	12	0.996714409329904
MAGE_TF_0043	19p12c::env_orf::strict_phase0	19p12c	env_orf	ENSG00000267681.1	CTD-3199J23.6	25	-0.0937002325622718	0.159052467530357	-0.589115239877609	0.566709323900963	12	0.982321542618603
MAGE_TF_0043	19p12c::env_orf::strict_phase0	19p12c	env_orf	ENSG00000012048.23	BRCA1	25	0.163635309790461	0.179658598211675	0.910812571284034	0.380326349663064	12	0.968568877132878
MAGE_TF_0043	19p12c::env_orf::strict_phase0	19p12c	env_orf	ENSG00000188554.15	NBR1	25	0.143379933159284	0.158213821262741	0.906241515532185	0.382644446479753	12	0.968584055049329
MAGE_TF_0043	19p12c::env_orf::strict_phase0	19p12c	env_orf	ENSG00000267002.4	RP11-242D8.1	25	-0.227333925102566	0.165119943146208	-1.37678054371221	0.193723354448692	12	0.945278502628676
MAGE_TF_0043	19p12c::env_orf::strict_phase0	19p12c	env_orf	ENSG00000184988.8	TMEM106A	25	-0.0577882750336486	0.12981512063712	-0.445158273936267	0.664129204248527	12	0.987798700337892
MAGE_TF_0043	19p12c::env_orf::strict_phase0	19p12c	env_orf	ENSG00000274585.1	RNU2-1	25	-0.014088358086048	0.208247349574975	-0.0676520403011216	0.947176786443259	12	0.998375812737951
MAGE_TF_0043	19p12c::env_orf::strict_phase0	19p12c	env_orf	ENSG00000278774.1	U2	25	0.0350090340893661	0.261997252553372	0.133623668752917	0.895914950017451	12	0.996990514887627
MAGE_TF_0043	19p12c::env_orf::strict_phase0	19p12c	env_orf	ENSG00000236383.8	CCDC200	25	0.0960959789211584	0.200616583647904	0.479003167005442	0.640546563845111	12	0.986788899899464
MAGE_TF_0043	19p12c::env_orf::strict_phase0	19p12c	env_orf	ENSG00000279602.1	CTD-3014M21.1	25	0.48811931964072	0.174576572973793	2.79601845382769	0.0161631528484059	12	0.889022974376494
MAGE_TF_0043	19p12c::env_orf::strict_phase0	19p12c	env_orf	ENSG00000188825.14	LINC00910	25	0.376913030329878	0.140278843856716	2.68688435096362	0.0197835034776437	12	0.889022974376494
MAGE_TF_0043	19p12c::env_orf::strict_phase0	19p12c	env_orf	ENSG00000175906.5	ARL4D	25	-0.122617878245379	0.231882075757232	-0.528794120222355	0.606590914476501	12	0.984767939738417
MAGE_TF_0043	19p12c::env_orf::strict_phase0	19p12c	env_orf	ENSG00000267151.5	MIR2117HG	25	0.273932221668258	0.207025318607975	1.3231822248127	0.21043337859859	12	0.94769508510255
MAGE_TF_0043	19p12c::env_orf::strict_phase0	19p12c	env_orf	ENSG00000067596.12	DHX8	25	0.0595451969619147	0.140758512962751	0.423030875423302	0.679754976148788	12	0.988691633790907
MAGE_TF_0043	19p12c::env_orf::strict_phase0	19p12c	env_orf	ENSG00000175832.13	ETV4	25	-0.399489779900382	0.237648495443707	-1.68101118904416	0.118581412111921	12	0.931613137251964
MAGE_TF_0043	19p12c::env_orf::strict_phase0	19p12c	env_orf	ENSG00000005102.14	MEOX1	25	-0.305133029894238	0.24184727116646	-1.2616765466178	0.231038616655576	12	0.951934037186118
MAGE_TF_0043	19p12c::env_orf::strict_phase0	19p12c	env_orf	ENSG00000108861.9	DUSP3	25	0.24804122868126	0.102811283533828	2.41258760863196	0.0327577129334907	12	0.896255188928025
MAGE_TF_0043	19p12c::env_orf::strict_phase0	19p12c	env_orf	ENSG00000231256.8	CFAP97D1	25	0.0190243934251836	0.140347760791789	0.135551812995485	0.894422897354952	12	0.996929352229341
MAGE_TF_0043	19p12c::env_orf::strict_phase0	19p12c	env_orf	ENSG00000161649.13	CD300LG	25	0.0155709380967431	0.253773798385327	0.061357548319864	0.952084553189398	12	0.998589885101835
MAGE_TF_0043	19p12c::env_orf::strict_phase0	19p12c	env_orf	ENSG00000108852.15	MPP2	25	-0.348032208154152	0.277107805140104	-1.25594516537775	0.23303863933444	12	0.951969176101403
MAGE_TF_0043	19p12c::env_orf::strict_phase0	19p12c	env_orf	ENSG00000267496.4	FAM215A	25	-0.0511306241533868	0.232730845490662	-0.219698527909307	0.829798798509849	12	0.994590824492232
MAGE_TF_0043	19p12c::env_orf::strict_phase0	19p12c	env_orf	ENSG00000161653.11	NAGS	25	0.228009345844944	0.218847908173442	1.04186212126936	0.318011729621061	12	0.962872207250844
MAGE_TF_0043	19p12c::env_orf::strict_phase0	19p12c	env_orf	ENSG00000091947.10	TMEM101	25	-0.246662915422682	0.163427399250362	-1.5093118813254	0.157091291882871	12	0.939581587601211
MAGE_TF_0043	19p12c::env_orf::strict_phase0	19p12c	env_orf	ENSG00000161654.10	LSM12	25	-0.0213647206202413	0.166280463854311	-0.128486053773343	0.899892596658034	12	0.997063429014313
MAGE_TF_0043	19p12c::env_orf::strict_phase0	19p12c	env_orf	ENSG00000141349.9	G6PC3	25	-0.11112197302078	0.136486619835875	-0.814160195002293	0.43141333704193	12	0.973314813608442
MAGE_TF_0043	19p12c::env_orf::strict_phase0	19p12c	env_orf	ENSG00000108840.16	HDAC5	25	-0.10094029510911	0.20108210914652	-0.501985460255733	0.624761261891804	12	0.985821136898054
MAGE_TF_0043	19p12c::env_orf::strict_phase0	19p12c	env_orf	ENSG00000125319.15	HROB	25	0.0556974479607114	0.217853197387173	0.255665047053337	0.802539210632299	12	0.993700069131198
MAGE_TF_0043	19p12c::env_orf::strict_phase0	19p12c	env_orf	ENSG00000161664.7	ASB16	25	-0.160435987323616	0.164954137766075	-0.972609656819483	0.349945245060234	12	0.966004173256259
MAGE_TF_0043	19p12c::env_orf::strict_phase0	19p12c	env_orf	ENSG00000267080.6	ASB16-AS1	25	-0.149294052788666	0.161294149948744	-0.925601163068272	0.372893548034619	12	0.967817230526313
MAGE_TF_0043	19p12c::env_orf::strict_phase0	19p12c	env_orf	ENSG00000168591.16	TMUB2	25	-0.0317421894848028	0.200014968492305	-0.158699069994974	0.876545490515804	12	0.996580351240786
MAGE_TF_0043	19p12c::env_orf::strict_phase0	19p12c	env_orf	ENSG00000087152.16	ATXN7L3	25	0.078206069764461	0.147519725068355	0.530139747265819	0.605685934473147	12	0.984711404974528
MAGE_TF_0043	19p12c::env_orf::strict_phase0	19p12c	env_orf	ENSG00000260793.2	RP5-882C2.2	25	0.189606408473768	0.11480648585187	1.65153046073033	0.124537166661609	12	0.933489280241111
MAGE_TF_0043	19p12c::env_orf::strict_phase0	19p12c	env_orf	ENSG00000108312.15	UBTF	25	0.243250063506189	0.161510232258643	1.50609692094707	0.157904821279351	12	0.939647188712118
MAGE_TF_0043	19p12c::env_orf::strict_phase0	19p12c	env_orf	ENSG00000108309.14	RUNDC3A	25	0.0449274566854726	0.296729199264756	0.151408950641848	0.882168726189735	12	0.996598431552833
MAGE_TF_0043	19p12c::env_orf::strict_phase0	19p12c	env_orf	ENSG00000267750.6	RUNDC3A-AS1	25	-0.114564400094844	0.247180306340138	-0.463485144877175	0.651310534703294	12	0.987283628961178
MAGE_TF_0043	19p12c::env_orf::strict_phase0	19p12c	env_orf	ENSG00000013306.16	SLC25A39	25	0.0829987927945995	0.126913529793883	0.653979074803102	0.525460105631923	12	0.979849819335883
MAGE_TF_0043	19p12c::env_orf::strict_phase0	19p12c	env_orf	ENSG00000030582.18	GRN	25	-0.0317185500954178	0.146535126464751	-0.216456974246702	0.832267622464757	12	0.994817042916072
MAGE_TF_0043	19p12c::env_orf::strict_phase0	19p12c	env_orf	ENSG00000161682.15	FAM171A2	25	0.24063899628831	0.246045898950755	0.978024821037447	0.347367928067771	12	0.965669828620273
MAGE_TF_0043	19p12c::env_orf::strict_phase0	19p12c	env_orf	ENSG00000005961.19	ITGA2B	25	-0.208093125547719	0.284805767448254	-0.730649268138599	0.479016694651544	12	0.976969135866343
MAGE_TF_0043	19p12c::env_orf::strict_phase0	19p12c	env_orf	ENSG00000283045.1	RP11-764D10.2	25	-0.2032698663656	0.198703989176065	-1.02297828648769	0.326499010401918	12	0.963960034251667
MAGE_TF_0043	19p12c::env_orf::strict_phase0	19p12c	env_orf	ENSG00000186566.13	GPATCH8	25	0.250995325246152	0.185072210863092	1.35620212281263	0.200004704372848	12	0.946021318933044
MAGE_TF_0043	19p12c::env_orf::strict_phase0	19p12c	env_orf	ENSG00000180340.7	FZD2	25	0.0151782015534118	0.181598829099117	0.0835809439339911	0.934767727965232	12	0.997976929996903
MAGE_TF_0043	19p12c::env_orf::strict_phase0	19p12c	env_orf	ENSG00000180336.18	MEIOC	25	-0.165660909844526	0.233212008265433	-0.710344681976997	0.491065477323455	12	0.977942485607041
MAGE_TF_0043	19p12c::env_orf::strict_phase0	19p12c	env_orf	ENSG00000267160.1	RP11-1072C15.4	25	0.232951852162714	0.154761857594972	1.5052278111857	0.158125362259959	12	0.939745575197864
MAGE_TF_0043	19p12c::env_orf::strict_phase0	19p12c	env_orf	ENSG00000180329.14	CCDC43	25	0.0923856422502438	0.148919774305192	0.620371892727362	0.54661432852024	12	0.981324905487871
MAGE_TF_0043	19p12c::env_orf::strict_phase0	19p12c	env_orf	ENSG00000279879.1	RP11-1072C15.6	25	0.344010532964678	0.150725951424644	2.28235768103058	0.0415010530396993	12	0.902620643440153
MAGE_TF_0043	19p12c::env_orf::strict_phase0	19p12c	env_orf	ENSG00000161692.18	DBF4B	25	-0.0557594553126331	0.219983939526825	-0.253470573499906	0.804195091428036	12	0.993741165207022
MAGE_TF_0043	19p12c::env_orf::strict_phase0	19p12c	env_orf	ENSG00000073670.14	ADAM11	25	-0.107433290394824	0.218874077120828	-0.49084520107658	0.632389302856131	12	0.986376680869456
MAGE_TF_0043	19p12c::env_orf::strict_phase0	19p12c	env_orf	ENSG00000182963.11	GJC1	25	-0.299704074261013	0.213977343531415	-1.40063461539802	0.18664758657547	12	0.944461319524544
MAGE_TF_0043	19p12c::env_orf::strict_phase0	19p12c	env_orf	ENSG00000167131.17	CCDC103	25	0.230760366563868	0.288778913894868	0.799090084007581	0.439768676163942	12	0.973893235988271
MAGE_TF_0043	19p12c::env_orf::strict_phase0	19p12c	env_orf	ENSG00000108883.13	EFTUD2	25	0.0945246645387486	0.141696908246683	0.667090522357682	0.517336745623989	12	0.9795413970135
MAGE_TF_0043	19p12c::env_orf::strict_phase0	19p12c	env_orf	ENSG00000214447.4	FAM187A	25	0.0860588712906718	0.208217674961889	0.413312036581062	0.686668128738718	12	0.989000885840572
MAGE_TF_0043	19p12c::env_orf::strict_phase0	19p12c	env_orf	ENSG00000131095.14	GFAP	25	-0.0926243286079373	0.22964059382408	-0.40334475305744	0.693788873051773	12	0.989414486221745
MAGE_TF_0043	19p12c::env_orf::strict_phase0	19p12c	env_orf	ENSG00000186185.14	KIF18B	25	-0.0791106188548173	0.237391081246879	-0.333250172834188	0.744695903581821	12	0.991593496303758
MAGE_TF_0043	19p12c::env_orf::strict_phase0	19p12c	env_orf	ENSG00000136448.13	NMT1	25	0.0337368514776198	0.174437994882658	0.193403114386371	0.849878231207221	12	0.99537909483113
MAGE_TF_0043	19p12c::env_orf::strict_phase0	19p12c	env_orf	ENSG00000131094.4	C1QL1	25	0.105057168838097	0.229634189703305	0.457497940414856	0.655485741838929	12	0.987355427671132
MAGE_TF_0043	19p12c::env_orf::strict_phase0	19p12c	env_orf	ENSG00000172992.12	DCAKD	25	-0.341124941803413	0.170024914109496	-2.0063232708574	0.0678972881473397	12	0.91751009721603
MAGE_TF_0043	19p12c::env_orf::strict_phase0	19p12c	env_orf	ENSG00000181513.15	ACBD4	25	0.0811069897403333	0.171782309918756	0.472149837656116	0.645290001585804	12	0.986951779691642
MAGE_TF_0043	19p12c::env_orf::strict_phase0	19p12c	env_orf	ENSG00000161714.12	PLCD3	25	-0.250947070502315	0.204104380270578	-1.22950360090087	0.242445517771911	12	0.953478788571587
MAGE_TF_0043	19p12c::env_orf::strict_phase0	19p12c	env_orf	ENSG00000276728.1	AC142472.6	25	-0.171670579882335	0.299256706579779	-0.573656583487691	0.576793876503219	12	0.982802139369328
MAGE_TF_0043	19p12c::env_orf::strict_phase0	19p12c	env_orf	ENSG00000186834.4	HEXIM1	25	0.300663472994398	0.176473812055644	1.70372855605111	0.11416519759707	12	0.930001564767878
MAGE_TF_0043	19p12c::env_orf::strict_phase0	19p12c	env_orf	ENSG00000168517.11	HEXIM2	25	0.0707710151765797	0.184142837752022	0.384326732663284	0.707460127880026	12	0.989984432852108
MAGE_TF_0043	19p12c::env_orf::strict_phase0	19p12c	env_orf	ENSG00000267288.2	RP13-890H12.2	25	-0.0198652367534428	0.235419342151903	-0.0843823475669423	0.934143856273597	12	0.997963556457394
MAGE_TF_0043	19p12c::env_orf::strict_phase0	19p12c	env_orf	ENSG00000184922.14	FMNL1	25	0.0195310470717393	0.139240833152617	0.140268099734308	0.890775090425446	12	0.996824535298262
MAGE_TF_0043	19p12c::env_orf::strict_phase0	19p12c	env_orf	ENSG00000267121.6	FMNL1-DT	25	0.262407656173744	0.14004693952882	1.87371217862097	0.0855196811340147	12	0.923964357183811
MAGE_TF_0043	19p12c::env_orf::strict_phase0	19p12c	env_orf	ENSG00000233175.2	CTD-2020K17.3	25	0.208071010093768	0.195442922891972	1.06461266038667	0.308004675778009	12	0.96174852346361
MAGE_TF_0043	19p12c::env_orf::strict_phase0	19p12c	env_orf	ENSG00000267278.6	MAP3K14-AS1	25	0.0577877821071797	0.1815463590185	0.318308681152295	0.755722354491308	12	0.991844227270749
MAGE_TF_0043	19p12c::env_orf::strict_phase0	19p12c	env_orf	ENSG00000233483.3	EFCAB15P	25	-0.0024255680931901	0.264211349939317	-0.0091804083880093	0.992826055067547	12	0.999630040580293
MAGE_TF_0043	19p12c::env_orf::strict_phase0	19p12c	env_orf	ENSG00000184361.13	SPATA32	25	0.049000440204427	0.202662174850688	0.241783846642958	0.813030057746936	12	0.994021873794494
MAGE_TF_0043	19p12c::env_orf::strict_phase0	19p12c	env_orf	ENSG00000006062.18	MAP3K14	25	0.262993033150047	0.191014404666724	1.37682303912581	0.193710554042572	12	0.945278502628676
MAGE_TF_0043	19p12c::env_orf::strict_phase0	19p12c	env_orf	ENSG00000267344.1	CTB-39G8.3	25	-0.239244692802759	0.22377631144797	-1.06912430209748	0.306048398027716	12	0.961472178145482
MAGE_TF_0043	19p12c::env_orf::strict_phase0	19p12c	env_orf	ENSG00000159314.11	ARHGAP27	25	-0.0080543339539914	0.156731581788076	-0.0513893489882727	0.959860798022466	12	0.998729292369698
MAGE_TF_0043	19p12c::env_orf::strict_phase0	19p12c	env_orf	ENSG00000225190.11	PLEKHM1	25	0.212424020262138	0.190046076351394	1.1177500969258	0.28555225630765	12	0.95847320020729
MAGE_TF_0043	19p12c::env_orf::strict_phase0	19p12c	env_orf	ENSG00000266918.1	RP11-798G7.8	25	-0.255149687460989	0.180735132626731	-1.41173264850473	0.183429726616612	12	0.943775957740272
MAGE_TF_0043	19p12c::env_orf::strict_phase0	19p12c	env_orf	ENSG00000267198.1	RP11-798G7.6	25	-0.140636848892926	0.258442829105027	-0.544170056410323	0.596290978795013	12	0.983988467930607
MAGE_TF_0043	19p12c::env_orf::strict_phase0	19p12c	env_orf	ENSG00000214425.8	LRRC37A4P	25	0.198796660477841	0.112769228381169	1.76286264729854	0.103347779477653	12	0.927728143161558
MAGE_TF_0043	19p12c::env_orf::strict_phase0	19p12c	env_orf	ENSG00000264070.1	DND1P1	25	-0.0166453894841061	0.270259103213997	-0.0615904858935533	0.951902895687725	12	0.998574687711011
MAGE_TF_0043	19p12c::env_orf::strict_phase0	19p12c	env_orf	ENSG00000204650.14	LINC02210	25	-0.0590761116486693	0.136396894819517	-0.433119183005154	0.67261104213183	12	0.988378894977701
MAGE_TF_0043	19p12c::env_orf::strict_phase0	19p12c	env_orf	ENSG00000186868.17	MAPT	25	0.276619621465852	0.170415158801887	1.62321018511875	0.130504667154139	12	0.934623068468004
MAGE_TF_0043	19p12c::env_orf::strict_phase0	19p12c	env_orf	ENSG00000214401.4	KANSL1-AS1	25	-0.0581449674540105	0.149321091009154	-0.389395543931874	0.703805700863741	12	0.98985141973117
MAGE_TF_0043	19p12c::env_orf::strict_phase0	19p12c	env_orf	ENSG00000120071.15	KANSL1	25	-0.0708723803635542	0.194357950948175	-0.364648731980366	0.721718764344954	12	0.990700146214091
MAGE_TF_0043	19p12c::env_orf::strict_phase0	19p12c	env_orf	ENSG00000176681.14	LRRC37A	25	-0.105433711584225	0.212573577278864	-0.495986909256893	0.628863070976084	12	0.98618742428193
MAGE_TF_0043	19p12c::env_orf::strict_phase0	19p12c	env_orf	ENSG00000228696.10	ARL17B	25	-0.26185384740069	0.290890171626201	-0.900181143752004	0.38573285570512	12	0.968849020858665
MAGE_TF_0043	19p12c::env_orf::strict_phase0	19p12c	env_orf	ENSG00000260075.1	NSFP1	25	-0.0011643905395783	0.181979769926428	-0.0063984614336475	0.994999942570252	12	0.999768923289099
MAGE_TF_0043	19p12c::env_orf::strict_phase0	19p12c	env_orf	ENSG00000238083.8	LRRC37A2	25	0.037589602856459	0.190031625630582	0.197807089907932	0.846507215390469	12	0.995204204138736
MAGE_TF_0043	19p12c::env_orf::strict_phase0	19p12c	env_orf	ENSG00000232300.1	FAM215B	25	-0.250898245005041	0.229315431928756	-1.09411845027068	0.295379104498894	12	0.960080199481253
MAGE_TF_0043	19p12c::env_orf::strict_phase0	19p12c	env_orf	ENSG00000185829.18	ARL17A	25	-0.0659619216487891	0.2088740290928	-0.315797621826327	0.757581060752301	12	0.9919256263964
MAGE_TF_0043	19p12c::env_orf::strict_phase0	19p12c	env_orf	ENSG00000073969.18	NSF	25	0.0143646929463584	0.190058371976444	0.0755804271970653	0.940998330107736	12	0.998119445381524
MAGE_TF_0043	19p12c::env_orf::strict_phase0	19p12c	env_orf	ENSG00000213326.4	RPS7P11	25	0.306973894011342	0.269461627884769	1.13921190345742	0.276845594646874	12	0.957451462923819
MAGE_TF_0043	19p12c::env_orf::strict_phase0	19p12c	env_orf	ENSG00000108433.17	GOSR2	25	0.0526168007165433	0.160374911528509	0.328086233782208	0.748500231888937	12	0.991645602977465
MAGE_TF_0043	19p12c::env_orf::strict_phase0	19p12c	env_orf	ENSG00000262633.2	RP11-156P1.2	25	-0.0042261547568034	0.205044273562266	-0.0206109377422828	0.983894764196765	12	0.999385783151105
MAGE_TF_0043	19p12c::env_orf::strict_phase0	19p12c	env_orf	ENSG00000262879.6	RP11-156P1.3	25	-0.115651490638385	0.116018830307827	-0.996833792682895	0.338521965216496	12	0.964985321592768
MAGE_TF_0043	19p12c::env_orf::strict_phase0	19p12c	env_orf	ENSG00000239291.1	RP5-867C24.1	25	0.263442328371022	0.205204471115528	1.28380403671958	0.223445925733299	12	0.950001678433329
MAGE_TF_0043	19p12c::env_orf::strict_phase0	19p12c	env_orf	ENSG00000262265.2	RP5-867C24.4	25	0.0208583251025402	0.187108524078749	0.111477150521274	0.913080901153501	12	0.997432767411055
MAGE_TF_0043	19p12c::env_orf::strict_phase0	19p12c	env_orf	ENSG00000004897.12	CDC27	25	0.0152514194080994	0.130923582921455	0.116491002367764	0.909190279941566	12	0.997266036981236
MAGE_TF_0043	19p12c::env_orf::strict_phase0	19p12c	env_orf	ENSG00000198336.9	MYL4	25	-0.164802645546313	0.172488067213107	-0.955443748712782	0.358205624538717	12	0.966786934244533
MAGE_TF_0043	19p12c::env_orf::strict_phase0	19p12c	env_orf	ENSG00000259207.9	ITGB3	25	-0.268964370762842	0.290788000266778	-0.92495003410074	0.373218657803589	12	0.967859615801247
MAGE_TF_0043	19p12c::env_orf::strict_phase0	19p12c	env_orf	ENSG00000259753.1	RP11-290H9.2	25	0.0785898715663932	0.206742805373703	0.380133525925297	0.710489043889838	12	0.990083654549456
MAGE_TF_0043	19p12c::env_orf::strict_phase0	19p12c	env_orf	ENSG00000178852.16	EFCAB13	25	0.314637781180148	0.292491189173963	1.07571712525334	0.303206447461085	12	0.96131946982667
MAGE_TF_0043	19p12c::env_orf::strict_phase0	19p12c	env_orf	ENSG00000228782.7	MRPL45P2	25	-0.271274343076229	0.21358872413503	-1.27007801640657	0.22813174049139	12	0.951111357131643
MAGE_TF_0043	19p12c::env_orf::strict_phase0	19p12c	env_orf	ENSG00000141279.17	NPEPPS	25	0.073870452199428	0.176799325596464	0.417820893548168	0.683457182981059	12	0.988951573799445
MAGE_TF_0043	19p12c::env_orf::strict_phase0	19p12c	env_orf	ENSG00000263766.5	KPNB1-DT	25	-0.403638918640075	0.303954588643589	-1.32795797043674	0.208898089829939	12	0.94728951352438
MAGE_TF_0043	19p12c::env_orf::strict_phase0	19p12c	env_orf	ENSG00000108424.11	KPNB1	25	0.238043178162754	0.198965621775972	1.1964035597606	0.254642961592469	12	0.954733743541459
MAGE_TF_0043	19p12c::env_orf::strict_phase0	19p12c	env_orf	ENSG00000198933.9	TBKBP1	25	-0.263294028710691	0.222995113983669	-1.18071658166454	0.260589612171179	12	0.955333423927882
MAGE_TF_0043	19p12c::env_orf::strict_phase0	19p12c	env_orf	ENSG00000073861.3	TBX21	25	-0.0108605480988299	0.266367692852425	-0.0407727678327977	0.968147574820807	12	0.998993001331202
MAGE_TF_0043	19p12c::env_orf::strict_phase0	19p12c	env_orf	ENSG00000006025.12	OSBPL7	25	-0.199406742701248	0.0803868921509503	-2.48058778447116	0.0289269075799636	12	0.892930280570398
MAGE_TF_0043	19p12c::env_orf::strict_phase0	19p12c	env_orf	ENSG00000159111.13	MRPL10	25	-0.427458592538262	0.133489144416676	-3.20219741018028	0.0076014772205972	12	0.878374679303193
MAGE_TF_0043	19p12c::env_orf::strict_phase0	19p12c	env_orf	ENSG00000141294.10	LRRC46	25	-0.126048765060537	0.240466995422721	-0.524183224558338	0.609697063920748	12	0.984935911746569
MAGE_TF_0043	19p12c::env_orf::strict_phase0	19p12c	env_orf	ENSG00000141295.14	SCRN2	25	0.188529138542401	0.168542681154821	1.11858395304166	0.285210115182259	12	0.95847320020729
MAGE_TF_0043	19p12c::env_orf::strict_phase0	19p12c	env_orf	ENSG00000189120.5	SP6	25	0.311218127435823	0.29917620483173	1.04025026860296	0.318729749057796	12	0.962910168877271
MAGE_TF_0043	19p12c::env_orf::strict_phase0	19p12c	env_orf	ENSG00000266821.1	RP11-6N17.2	25	-0.0743866462778342	0.257761278985739	-0.288587357148976	0.777821574009297	12	0.992917342583619
MAGE_TF_0043	19p12c::env_orf::strict_phase0	19p12c	env_orf	ENSG00000264920.2	SP2-DT	25	0.354254133280255	0.225790360264375	1.56895153923074	0.142638772674294	12	0.936773455213288
MAGE_TF_0043	19p12c::env_orf::strict_phase0	19p12c	env_orf	ENSG00000167182.15	SP2	25	0.0414140100044725	0.185225034913961	0.22358754054877	0.826839363138478	12	0.994489231587115
MAGE_TF_0043	19p12c::env_orf::strict_phase0	19p12c	env_orf	ENSG00000234494.7	SP2-AS1	25	-0.0075726603785984	0.259677494214471	-0.0291617893245075	0.977214942146425	12	0.999248300450946
MAGE_TF_0043	19p12c::env_orf::strict_phase0	19p12c	env_orf	ENSG00000108439.11	PNPO	25	-0.0042490763580241	0.188945701341936	-0.0224883462700986	0.98242802762168	12	0.999354311828436
MAGE_TF_0043	19p12c::env_orf::strict_phase0	19p12c	env_orf	ENSG00000108465.15	CDK5RAP3	25	-0.0353791105780026	0.146206710396396	-0.241980073842594	0.81288148745746	12	0.994021873794494
MAGE_TF_0043	19p12c::env_orf::strict_phase0	19p12c	env_orf	ENSG00000005243.10	COPZ2	25	0.0295327917190827	0.242927592236365	0.121570347144213	0.905251344911507	12	0.997172626055354
MAGE_TF_0043	19p12c::env_orf::strict_phase0	19p12c	env_orf	ENSG00000263412.1	NFE2L1-DT	25	-0.031606971423627	0.146401828386671	-0.215891917279529	0.83269817187549	12	0.994839851772153
MAGE_TF_0043	19p12c::env_orf::strict_phase0	19p12c	env_orf	ENSG00000082641.16	NFE2L1	25	0.325200948696426	0.166904041325383	1.9484306438239	0.0751329364836311	12	0.920375953166984
MAGE_TF_0043	19p12c::env_orf::strict_phase0	19p12c	env_orf	ENSG00000278765.1	RP5-890E16.5	25	-0.050659924689984	0.166743659377537	-0.303819196958374	0.766469199348903	12	0.992399571841657
MAGE_TF_0043	19p12c::env_orf::strict_phase0	19p12c	env_orf	ENSG00000108468.15	CBX1	25	0.0825367430112126	0.186956526705659	0.441475590425131	0.666718663568918	12	0.987948617905563
MAGE_TF_0043	19p12c::env_orf::strict_phase0	19p12c	env_orf	ENSG00000002919.15	SNX11	25	-0.142692306671374	0.218749891188529	-0.65230801211414	0.526500706505999	12	0.979917326041428
MAGE_TF_0043	19p12c::env_orf::strict_phase0	19p12c	env_orf	ENSG00000235300.4	THRA1/BTR	25	-0.11120482849319	0.271464121301874	-0.409648346749765	0.689281909492687	12	0.989123734244467
MAGE_TF_0043	19p12c::env_orf::strict_phase0	19p12c	env_orf	ENSG00000141293.16	SKAP1	25	-0.068748009067891	0.241198422755654	-0.285026777051258	0.78048314792191	12	0.993065912664037
MAGE_TF_0043	19p12c::env_orf::strict_phase0	19p12c	env_orf	ENSG00000230148.8	HOXB-AS1	25	-0.279741974168927	0.220582110487109	-1.26819882877707	0.228779368136219	12	0.95127382936378
MAGE_TF_0043	19p12c::env_orf::strict_phase0	19p12c	env_orf	ENSG00000173917.11	HOXB2	25	-0.166387500175167	0.161559167869008	-1.02988584535217	0.323375329836026	12	0.963473681390953
MAGE_TF_0043	19p12c::env_orf::strict_phase0	19p12c	env_orf	ENSG00000182742.6	HOXB4	25	-0.217914112564133	0.224527201606151	-0.970546601949735	0.350930739303272	12	0.966076510209947
MAGE_TF_0043	19p12c::env_orf::strict_phase0	19p12c	env_orf	ENSG00000120075.6	HOXB5	25	-0.180848624383506	0.23184415775978	-0.78004391454577	0.450477377662944	12	0.97459668920834
MAGE_TF_0043	19p12c::env_orf::strict_phase0	19p12c	env_orf	ENSG00000120093.12	HOXB3	25	-0.310457698043978	0.193067025418985	-1.60803066898781	0.133805124962542	12	0.935362830183404
MAGE_TF_0043	19p12c::env_orf::strict_phase0	19p12c	env_orf	ENSG00000108511.10	HOXB6	25	0.12268913735401	0.188774881019306	0.649923001892728	0.52798795179464	12	0.980029956350537
MAGE_TF_0043	19p12c::env_orf::strict_phase0	19p12c	env_orf	ENSG00000170689.10	HOXB9	25	0.109462527978549	0.285211865042634	0.383793738602657	0.707844841608266	12	0.990007263211459
MAGE_TF_0043	19p12c::env_orf::strict_phase0	19p12c	env_orf	ENSG00000260027.5	HOXB7	25	-0.0427973820636866	0.211793098619997	-0.202071655509769	0.843245930581322	12	0.995122656323935
MAGE_TF_0043	19p12c::env_orf::strict_phase0	19p12c	env_orf	ENSG00000244649.5	LINC02086	25	0.241446250056042	0.317588629340917	0.760248408631972	0.461782553859369	12	0.975433207796477
MAGE_TF_0043	19p12c::env_orf::strict_phase0	19p12c	env_orf	ENSG00000272763.1	RP11-357H14.17	25	0.264844065522639	0.226325069296895	1.17019323729982	0.264639224311841	12	0.955691321171139
MAGE_TF_0043	19p12c::env_orf::strict_phase0	19p12c	env_orf	ENSG00000136436.15	CALCOCO2	25	-0.18586737935088	0.188072121215736	-0.988277146816845	0.342525795129227	12	0.965203113961306
MAGE_TF_0043	19p12c::env_orf::strict_phase0	19p12c	env_orf	ENSG00000159199.14	ATP5MC1	25	-0.0785542489418077	0.136233761661666	-0.576613667446808	0.574857429408844	12	0.982667655445877
MAGE_TF_0043	19p12c::env_orf::strict_phase0	19p12c	env_orf	ENSG00000159202.18	UBE2Z	25	-0.0038961861994213	0.234289129490995	-0.0166298206318234	0.987005232120009	12	0.999385783151105
MAGE_TF_0043	19p12c::env_orf::strict_phase0	19p12c	env_orf	ENSG00000248278.1	SUMO2P17	25	-0.226446223598256	0.207058503682091	-1.09363401923319	0.295583192185705	12	0.960080199481253
MAGE_TF_0043	19p12c::env_orf::strict_phase0	19p12c	env_orf	ENSG00000159210.10	SNF8	25	-0.0829168682520182	0.170449117652935	-0.48646111750987	0.635403426298108	12	0.986493646883934
MAGE_TF_0043	19p12c::env_orf::strict_phase0	19p12c	env_orf	ENSG00000159217.10	IGF2BP1	25	-0.22007642527873	0.280831576705486	-0.783659828643588	0.448431585896884	12	0.974328395548189
MAGE_TF_0043	19p12c::env_orf::strict_phase0	19p12c	env_orf	ENSG00000255851.2	Metazoa_SRP	25	0.0423036251270579	0.280886465447207	0.150607559747335	0.882787294646115	12	0.996600740741936
MAGE_TF_0043	19p12c::env_orf::strict_phase0	19p12c	env_orf	ENSG00000167080.9	B4GALNT2	25	-0.112204233833244	0.113308349983086	-0.990255650620572	0.341596986605061	12	0.964985321592768
MAGE_TF_0043	19p12c::env_orf::strict_phase0	19p12c	env_orf	ENSG00000108798.9	ABI3	25	0.144280114805575	0.172084088924311	0.838427978481114	0.418178494011372	12	0.972255201222663
MAGE_TF_0043	19p12c::env_orf::strict_phase0	19p12c	env_orf	ENSG00000167083.7	GNGT2	25	0.257806809001718	0.188095213048377	1.37061866074929	0.195586855931096	12	0.945288349145493
MAGE_TF_0043	19p12c::env_orf::strict_phase0	19p12c	env_orf	ENSG00000173868.12	PHOSPHO1	25	0.0594416837479216	0.150214106172969	0.395713060925687	0.699261802960064	12	0.989653054793852
MAGE_TF_0043	19p12c::env_orf::strict_phase0	19p12c	env_orf	ENSG00000177369.9	FLJ40194	25	0.282680886299508	0.288632660006154	0.979379417053778	0.34672535181415	12	0.965662526100624
MAGE_TF_0043	19p12c::env_orf::strict_phase0	19p12c	env_orf	ENSG00000248714.7	RP11-1079K10.3	25	0.170610116350272	0.176820897657407	0.964875298172235	0.353650071739813	12	0.966263247707283
MAGE_TF_0043	19p12c::env_orf::strict_phase0	19p12c	env_orf	ENSG00000198740.9	ZNF652	25	-0.137470624337905	0.153382611267211	-0.896259512093028	0.387740484915016	12	0.969163151489803
MAGE_TF_0043	19p12c::env_orf::strict_phase0	19p12c	env_orf	ENSG00000167085.13	PHB	25	0.041882523413163	0.111080990445455	0.377044922314847	0.712723372939939	12	0.990234629152529
MAGE_TF_0043	19p12c::env_orf::strict_phase0	19p12c	env_orf	ENSG00000064300.9	NGFR	25	0.181051629853283	0.258972304656714	0.69911579963456	0.497807016622673	12	0.978369673731124
MAGE_TF_0043	19p12c::env_orf::strict_phase0	19p12c	env_orf	ENSG00000182575.8	NXPH3	25	0.120226219663525	0.171733235993424	0.700075433669277	0.497228709618715	12	0.978290007830299
MAGE_TF_0043	19p12c::env_orf::strict_phase0	19p12c	env_orf	ENSG00000121067.19	SPOP	25	-0.271311843570771	0.185755415927544	-1.46058645028471	0.169811842189273	12	0.941761620629448
MAGE_TF_0043	19p12c::env_orf::strict_phase0	19p12c	env_orf	ENSG00000121073.15	SLC35B1	25	0.152607458968847	0.189643535521553	0.804706886259793	0.43664234737915	12	0.973661786875492
MAGE_TF_0043	19p12c::env_orf::strict_phase0	19p12c	env_orf	ENSG00000136504.13	KAT7	25	-0.0386906561502789	0.148438041568032	-0.260651890455899	0.798780028553513	12	0.993626373672553
MAGE_TF_0043	19p12c::env_orf::strict_phase0	19p12c	env_orf	ENSG00000121104.8	FAM117A	25	-0.18080993977958	0.23618051295206	-0.765558248305952	0.458732663370325	12	0.975283717647036
MAGE_TF_0043	19p12c::env_orf::strict_phase0	19p12c	env_orf	ENSG00000108813.11	DLX4	25	0.214984950422092	0.307228044355665	0.69975692119178	0.497420610896793	12	0.978302344514347
MAGE_TF_0043	19p12c::env_orf::strict_phase0	19p12c	env_orf	ENSG00000005884.18	ITGA3	25	-0.0527143850761187	0.236119553328671	-0.223252942558052	0.827093874869166	12	0.994489231587115
MAGE_TF_0043	19p12c::env_orf::strict_phase0	19p12c	env_orf	ENSG00000005882.12	PDK2	25	0.181587236012287	0.1346058737777	1.34902906475075	0.202233292277087	12	0.946312563805744
MAGE_TF_0043	19p12c::env_orf::strict_phase0	19p12c	env_orf	ENSG00000167100.15	SAMD14	25	-0.175493709582264	0.239360480178055	-0.733177462928375	0.477529300620084	12	0.976888896525097
MAGE_TF_0043	19p12c::env_orf::strict_phase0	19p12c	env_orf	ENSG00000108819.11	PPP1R9B	25	-0.0676483094764711	0.191127912259555	-0.353942596226361	0.72952294685096	12	0.991094652024497
MAGE_TF_0043	19p12c::env_orf::strict_phase0	19p12c	env_orf	ENSG00000108823.17	SGCA	25	-0.145546890424829	0.197977215652839	-0.73516990298546	0.476359115308654	12	0.97677953885465
MAGE_TF_0043	19p12c::env_orf::strict_phase0	19p12c	env_orf	ENSG00000108821.14	COL1A1	25	-0.0711518866408995	0.192872613456518	-0.368906115626106	0.718624374640914	12	0.990540364858866
MAGE_TF_0043	19p12c::env_orf::strict_phase0	19p12c	env_orf	ENSG00000167105.8	TMEM92	25	-0.0794781175439409	0.256790778283881	-0.309505341566737	0.762245591597933	12	0.992139455325094
MAGE_TF_0043	19p12c::env_orf::strict_phase0	19p12c	env_orf	ENSG00000015532.10	XYLT2	25	0.274797563297895	0.141302875737424	1.9447414772261	0.0756172975273565	12	0.92064589273185
MAGE_TF_0043	19p12c::env_orf::strict_phase0	19p12c	env_orf	ENSG00000279792.1	RP11-893F2.18	25	-0.346821630916224	0.204304543787031	-1.6975717939869	0.115347421081161	12	0.930534850616316
MAGE_TF_0043	19p12c::env_orf::strict_phase0	19p12c	env_orf	ENSG00000108826.16	MRPL27	25	-0.210062800167893	0.204636509079375	-1.02651673014229	0.324896128569201	12	0.963756928777389
MAGE_TF_0043	19p12c::env_orf::strict_phase0	19p12c	env_orf	ENSG00000154920.15	EME1	25	-0.0883306380818375	0.201007011260192	-0.439440582336199	0.668151497360339	12	0.988011162050524
MAGE_TF_0043	19p12c::env_orf::strict_phase0	19p12c	env_orf	ENSG00000253102.1	RP1-117B12.4	25	-0.107627642075495	0.312679100152405	-0.34421118016214	0.736644197157992	12	0.991317572857128
MAGE_TF_0043	19p12c::env_orf::strict_phase0	19p12c	env_orf	ENSG00000108829.10	LRRC59	25	0.0846672632363247	0.203480844031855	0.416094515624627	0.684685849598684	12	0.988958418300922
MAGE_TF_0043	19p12c::env_orf::strict_phase0	19p12c	env_orf	ENSG00000167107.13	ACSF2	25	0.129578656226343	0.152547480770438	0.849431636444654	0.412267249558584	12	0.971931721270762
MAGE_TF_0043	19p12c::env_orf::strict_phase0	19p12c	env_orf	ENSG00000136457.10	CHAD	25	0.135006152216153	0.218876613738271	0.616813966144374	0.548881516707792	12	0.981431812543757
MAGE_TF_0043	19p12c::env_orf::strict_phase0	19p12c	env_orf	ENSG00000136444.10	RSAD1	25	-0.0130902821828784	0.192409993121137	-0.0680332760816481	0.946879610417576	12	0.998361255912099
MAGE_TF_0043	19p12c::env_orf::strict_phase0	19p12c	env_orf	ENSG00000136449.15	MYCBPAP	25	0.356932293393339	0.237448064409959	1.50320152863865	0.158640563679074	12	0.939745575197864
MAGE_TF_0043	19p12c::env_orf::strict_phase0	19p12c	env_orf	ENSG00000006282.21	SPATA20	25	0.177192911179303	0.0913814397074556	1.93904705098278	0.076370575582711	12	0.920857655166191
MAGE_TF_0043	19p12c::env_orf::strict_phase0	19p12c	env_orf	ENSG00000006283.18	CACNA1G	25	-0.103329121748797	0.178082450123231	-0.580231918851605	0.57249274833226	12	0.982586779413861
MAGE_TF_0043	19p12c::env_orf::strict_phase0	19p12c	env_orf	ENSG00000108846.16	ABCC3	25	-0.0875752259331907	0.301647628848979	-0.290322938281857	0.776525271537386	12	0.992911084415034
MAGE_TF_0043	19p12c::env_orf::strict_phase0	19p12c	env_orf	ENSG00000154945.7	ANKRD40	25	0.123500979895487	0.170274119427442	0.725306818856369	0.482169156236338	12	0.977265506196791
MAGE_TF_0043	19p12c::env_orf::strict_phase0	19p12c	env_orf	ENSG00000108848.16	LUC7L3	25	-0.0477943679298263	0.192157917722751	-0.248724426743555	0.807779769694868	12	0.993865188834599
MAGE_TF_0043	19p12c::env_orf::strict_phase0	19p12c	env_orf	ENSG00000278963.1	RP11-294J22.7	25	-0.166387667607343	0.202845602591661	-0.82026756055585	0.428056980075994	12	0.972948683415315
MAGE_TF_0043	19p12c::env_orf::strict_phase0	19p12c	env_orf	ENSG00000167117.10	ANKRD40CL	25	-0.0547827396337771	0.270941256608452	-0.202194159426026	0.843152291431971	12	0.995122656323935
MAGE_TF_0043	19p12c::env_orf::strict_phase0	19p12c	env_orf	ENSG00000229980.5	TOB1-AS1	25	0.214628102942916	0.244682887018522	0.877168426276862	0.397616404260148	12	0.970422035992855
MAGE_TF_0043	19p12c::env_orf::strict_phase0	19p12c	env_orf	ENSG00000141232.5	TOB1	25	-0.111024000174348	0.111645087495696	-0.994436948948851	0.339640065410211	12	0.964985321592768
MAGE_TF_0043	19p12c::env_orf::strict_phase0	19p12c	env_orf	ENSG00000008294.21	SPAG9	25	0.18561342446435	0.202086364065515	0.918485645098623	0.376457081915426	12	0.968170752083897
MAGE_TF_0043	19p12c::env_orf::strict_phase0	19p12c	env_orf	ENSG00000239672.8	NME1	25	-0.0259640068931467	0.106093991201536	-0.244726459991739	0.81080290575008	12	0.993946579706239
MAGE_TF_0043	19p12c::env_orf::strict_phase0	19p12c	env_orf	ENSG00000011052.21	NME1-NME2	25	0.104235427969926	0.227174519275709	0.458834152273132	0.654552866489104	12	0.987339089162871
MAGE_TF_0043	19p12c::env_orf::strict_phase0	19p12c	env_orf	ENSG00000243678.12	NME2	25	0.0269190623338083	0.129595587002546	0.207715887218285	0.838934233040647	12	0.995041307170378
MAGE_TF_0043	19p12c::env_orf::strict_phase0	19p12c	env_orf	ENSG00000279089.1	RP11-481C4.2	25	-0.259427495039134	0.135405082869942	-1.91593616384634	0.0794990599919155	12	0.922225981382907
MAGE_TF_0043	19p12c::env_orf::strict_phase0	19p12c	env_orf	ENSG00000264895.1	RP11-421E14.2	25	-0.115833382286525	0.258729451719503	-0.44770079910386	0.662344077150587	12	0.987743714638788
MAGE_TF_0043	19p12c::env_orf::strict_phase0	19p12c	env_orf	ENSG00000011258.16	MBTD1	25	-0.185401775679457	0.103490477296191	-1.79148633307424	0.0984489093051583	12	0.926305367414067
MAGE_TF_0043	19p12c::env_orf::strict_phase0	19p12c	env_orf	ENSG00000011260.14	UTP18	25	-0.203362740433022	0.180667798098277	-1.12561697531953	0.282336822945867	12	0.958224840222497
MAGE_TF_0043	19p12c::env_orf::strict_phase0	19p12c	env_orf	ENSG00000249383.2	LINC02071	25	0.214653105675505	0.143806093385956	1.49265653924278	0.161344914106304	12	0.940205871488617
MAGE_TF_0043	19p12c::env_orf::strict_phase0	19p12c	env_orf	ENSG00000267452.3	LINC02073	25	-0.139795411523436	0.200023293356498	-0.698895659488421	0.497939737287002	12	0.978369673731124
MAGE_TF_0043	19p12c::env_orf::strict_phase0	19p12c	env_orf	ENSG00000262902.1	MTCO1P40	25	-0.241625871392774	0.222019638870581	-1.08830855063962	0.297833805333376	12	0.960482569493483
MAGE_TF_0043	19p12c::env_orf::strict_phase0	19p12c	env_orf	ENSG00000141198.16	TOM1L1	25	0.0920195717311904	0.177021578944874	0.519821212078592	0.612642881087454	12	0.985066544196456
MAGE_TF_0043	19p12c::env_orf::strict_phase0	19p12c	env_orf	ENSG00000279059.1	RP11-257O5.2	25	-0.0596276367383038	0.172894101159026	-0.344879532260381	0.736154283948116	12	0.991304769558371
MAGE_TF_0043	19p12c::env_orf::strict_phase0	19p12c	env_orf	ENSG00000166260.13	COX11	25	-0.194726828636478	0.107994255186988	-1.80312210403522	0.096517941469395	12	0.926207084261771
MAGE_TF_0043	19p12c::env_orf::strict_phase0	19p12c	env_orf	ENSG00000166263.13	STXBP4	25	-0.107432795749017	0.181102714000952	-0.593214719843745	0.564051085827027	12	0.982208274501092
MAGE_TF_0043	19p12c::env_orf::strict_phase0	19p12c	env_orf	ENSG00000108924.14	HLF	25	0.470391021345195	0.159862885416461	2.94246547671008	0.0123154298608952	12	0.883080038104688
MAGE_TF_0043	19p12c::env_orf::strict_phase0	19p12c	env_orf	ENSG00000108960.9	MMD	25	-0.193428092774886	0.179429311067785	-1.07801836625128	0.302219132010166	12	0.96111439231752
MAGE_TF_0043	19p12c::env_orf::strict_phase0	19p12c	env_orf	ENSG00000166292.12	TMEM100	25	0.0531927304771228	0.271257477898494	0.196096826119676	0.847815961253155	12	0.99521531729381
MAGE_TF_0043	19p12c::env_orf::strict_phase0	19p12c	env_orf	ENSG00000141179.14	PCTP	25	0.121097775118994	0.180370974205815	0.67138172121205	0.514694094365376	12	0.979369223212076
MAGE_TF_0043	19p12c::env_orf::strict_phase0	19p12c	env_orf	ENSG00000153933.10	DGKE	25	0.279913256845313	0.177562221086471	1.57642349331167	0.140911669769136	12	0.936226319602449
MAGE_TF_0043	19p12c::env_orf::strict_phase0	19p12c	env_orf	ENSG00000214226.9	C17orf67	25	0.500910520392062	0.195749754657545	2.55893306874577	0.0250506465420225	12	0.891597727754427
MAGE_TF_0043	19p12c::env_orf::strict_phase0	19p12c	env_orf	ENSG00000121060.19	TRIM25	25	0.356357739367261	0.286106494815604	1.24554229220463	0.23670419607584	12	0.952279049340823
MAGE_TF_0043	19p12c::env_orf::strict_phase0	19p12c	env_orf	ENSG00000274213.1	RP11-670E13.6	25	0.116985486722621	0.15227401653097	0.768256393229297	0.457187785058789	12	0.975146764558397
MAGE_TF_0043	19p12c::env_orf::strict_phase0	19p12c	env_orf	ENSG00000121058.5	COIL	25	0.204045917134563	0.176246437950393	1.15773072924171	0.269498180855938	12	0.956469198235792
MAGE_TF_0043	19p12c::env_orf::strict_phase0	19p12c	env_orf	ENSG00000121064.13	SCPEP1	25	0.171456595345174	0.258225568142988	0.663979932654201	0.519257290653861	12	0.979621518879592
MAGE_TF_0043	19p12c::env_orf::strict_phase0	19p12c	env_orf	ENSG00000263004.2	AKAP1-DT	25	-0.148881174755353	0.279385477772681	-0.532888022463674	0.603839749400945	12	0.984522787643525
MAGE_TF_0043	19p12c::env_orf::strict_phase0	19p12c	env_orf	ENSG00000121057.13	AKAP1	25	0.135414894376673	0.159632105694801	0.848293604768778	0.412876005023143	12	0.971950747736891
MAGE_TF_0043	19p12c::env_orf::strict_phase0	19p12c	env_orf	ENSG00000263089.1	RP11-166P13.4	25	-0.0094216514194584	0.306677778697468	-0.0307216631719272	0.975996566564542	12	0.999199997245599
MAGE_TF_0043	19p12c::env_orf::strict_phase0	19p12c	env_orf	ENSG00000153944.12	MSI2	25	-0.276305064490667	0.213920876398321	-1.29162272117933	0.220811678287027	12	0.949430635358161
MAGE_TF_0043	19p12c::env_orf::strict_phase0	19p12c	env_orf	ENSG00000279555.1	RP11-426D19.1	25	-0.384255892067191	0.207177738202	-1.85471612636556	0.0883615505214442	12	0.924350022884068
MAGE_TF_0043	19p12c::env_orf::strict_phase0	19p12c	env_orf	ENSG00000279281.1	RP11-226M10.3	25	-0.324528004921814	0.309317730182191	-1.04917362716539	0.314769751894181	12	0.962509537665668
MAGE_TF_0043	19p12c::env_orf::strict_phase0	19p12c	env_orf	ENSG00000181610.13	MRPS23	25	0.0520767796811327	0.0836380712534834	0.622644435729546	0.545168959541722	12	0.981321619100016
MAGE_TF_0043	19p12c::env_orf::strict_phase0	19p12c	env_orf	ENSG00000180891.13	CUEDC1	25	-0.183334530397693	0.185052983730733	-0.990713722640968	0.341382204295674	12	0.964985321592768
MAGE_TF_0043	19p12c::env_orf::strict_phase0	19p12c	env_orf	ENSG00000136451.9	VEZF1	25	-0.005179576881988	0.146961997663155	-0.0352443282232723	0.972464403319511	12	0.999033927235265
MAGE_TF_0043	19p12c::env_orf::strict_phase0	19p12c	env_orf	ENSG00000264112.1	RP11-159D12.2	25	-0.0238612410775947	0.143821364537728	-0.165908876989796	0.870991115609094	12	0.996324368439497
MAGE_TF_0043	19p12c::env_orf::strict_phase0	19p12c	env_orf	ENSG00000279069.1	RP11-159D12.6	25	-0.095551904069984	0.136050882494139	-0.702324764957703	0.495874773273259	12	0.978221286212684
MAGE_TF_0043	19p12c::env_orf::strict_phase0	19p12c	env_orf	ENSG00000266086.3	RP11-159D12.5	25	-0.0570630386099948	0.145220146367557	-0.392941613387212	0.70125369267821	12	0.989724774158505
MAGE_TF_0043	19p12c::env_orf::strict_phase0	19p12c	env_orf	ENSG00000136450.13	SRSF1	25	0.112013207061452	0.15408671197283	0.726949167954229	0.481198688300965	12	0.977201129117355
MAGE_TF_0043	19p12c::env_orf::strict_phase0	19p12c	env_orf	ENSG00000264364.3	DYNLL2	25	0.0426699443530308	0.240757122662142	0.177232323933818	0.862282228905521	12	0.996039968351489
MAGE_TF_0043	19p12c::env_orf::strict_phase0	19p12c	env_orf	ENSG00000279207.1	RP11-159D12.8	25	0.449575590869977	0.212263007302439	2.11801197289836	0.0557317743938392	12	0.910434894039068
MAGE_TF_0043	19p12c::env_orf::strict_phase0	19p12c	env_orf	ENSG00000121053.6	EPX	25	-0.0747861797102748	0.150049478289242	-0.498410128198604	0.627204505621685	12	0.986084941238705
MAGE_TF_0043	19p12c::env_orf::strict_phase0	19p12c	env_orf	ENSG00000278627.1	RP11-506H21.5	25	0.332372195476079	0.291063990071787	1.14192138778179	0.275761062561798	12	0.957319431383626
MAGE_TF_0043	19p12c::env_orf::strict_phase0	19p12c	env_orf	ENSG00000011143.19	MKS1	25	0.148748969056612	0.184676513562619	0.805456883428625	0.43622599285141	12	0.973602681828313
MAGE_TF_0043	19p12c::env_orf::strict_phase0	19p12c	env_orf	ENSG00000265148.6	TSPOAP1-AS1	25	0.147081326084056	0.200976562341665	0.731833226573026	0.478319789852378	12	0.976888896525097
MAGE_TF_0043	19p12c::env_orf::strict_phase0	19p12c	env_orf	ENSG00000005379.17	TSPOAP1	25	-0.0317806894903908	0.175537115699705	-0.181048260726573	0.859351575994859	12	0.995838223489264
MAGE_TF_0043	19p12c::env_orf::strict_phase0	19p12c	env_orf	ENSG00000265206.5	RP5-1171I10.5	25	0.052172795945307	0.14450040666839	0.361056395260098	0.724333787959629	12	0.990816500255133
MAGE_TF_0043	19p12c::env_orf::strict_phase0	19p12c	env_orf	ENSG00000213246.7	SUPT4H1	25	-0.0999992633080917	0.0985951184994487	-1.01424152463137	0.33048149495898	12	0.96439669868504
MAGE_TF_0043	19p12c::env_orf::strict_phase0	19p12c	env_orf	ENSG00000285897.1	RP5-1171I10.8	25	0.175831332354737	0.260450409119226	0.675104842220645	0.512407712809794	12	0.979266294677006
MAGE_TF_0043	19p12c::env_orf::strict_phase0	19p12c	env_orf	ENSG00000108375.13	RNF43	25	-0.0270193879553369	0.263292180542039	-0.102621308007371	0.919958495064247	12	0.997564767685253
MAGE_TF_0043	19p12c::env_orf::strict_phase0	19p12c	env_orf	ENSG00000176160.11	HSF5	25	-0.216372486768904	0.252325379867918	-0.857513766083164	0.407961258547825	12	0.971433456742902
MAGE_TF_0043	19p12c::env_orf::strict_phase0	19p12c	env_orf	ENSG00000108389.10	MTMR4	25	0.0357422980024664	0.143867328364268	0.248439297572607	0.807995268689044	12	0.99387904997384
MAGE_TF_0043	19p12c::env_orf::strict_phase0	19p12c	env_orf	ENSG00000264672.6	SEPTIN4-AS1	25	-0.0955942486488281	0.189187597026666	-0.5052881380768	0.622508469136399	12	0.985775164374523
MAGE_TF_0043	19p12c::env_orf::strict_phase0	19p12c	env_orf	ENSG00000108387.16	SEPTIN4	25	-0.0180877893580712	0.200719918512652	-0.0901145710505611	0.929682828235942	12	0.997787518739586
MAGE_TF_0043	19p12c::env_orf::strict_phase0	19p12c	env_orf	ENSG00000212195.2	U3	25	0.182875356359475	0.188145248421936	0.971990299480524	0.350240895543904	12	0.96601054071854
MAGE_TF_0043	19p12c::env_orf::strict_phase0	19p12c	env_orf	ENSG00000121101.16	TEX14	25	0.149169822142628	0.196089073141826	0.760724806092271	0.461508397347956	12	0.975402500675927
MAGE_TF_0043	19p12c::env_orf::strict_phase0	19p12c	env_orf	ENSG00000108384.15	RAD51C	25	-0.0368396757142753	0.187768211040475	-0.196197617850948	0.847738819170657	12	0.995204204138736
MAGE_TF_0043	19p12c::env_orf::strict_phase0	19p12c	env_orf	ENSG00000224738.1	AC099850.1	25	0.0220162188861051	0.213536926310552	0.103102630849366	0.919584512630132	12	0.997564767685253
MAGE_TF_0043	19p12c::env_orf::strict_phase0	19p12c	env_orf	ENSG00000108395.14	TRIM37	25	-0.116076883733965	0.113488263550966	-1.02280958490335	0.326575575256795	12	0.963960034251667
MAGE_TF_0043	19p12c::env_orf::strict_phase0	19p12c	env_orf	ENSG00000182628.13	SKA2	25	0.143437602430491	0.129053226255976	1.11146080258376	0.288142920053492	12	0.958700456406025
MAGE_TF_0043	19p12c::env_orf::strict_phase0	19p12c	env_orf	ENSG00000068489.13	PRR11	25	0.0494841470722673	0.276678144254006	0.178850943234743	0.861038859370364	12	0.995936440576246
MAGE_TF_0043	19p12c::env_orf::strict_phase0	19p12c	env_orf	ENSG00000167447.13	SMG8	25	0.132851399392832	0.12100734927812	1.09787876674738	0.29379852881509	12	0.959897712682736
MAGE_TF_0043	19p12c::env_orf::strict_phase0	19p12c	env_orf	ENSG00000153982.11	GDPD1	25	0.0326429406129613	0.161550441103499	0.202060362014414	0.84325456319298	12	0.995122656323935
MAGE_TF_0043	19p12c::env_orf::strict_phase0	19p12c	env_orf	ENSG00000175155.11	YPEL2	25	0.203526873202047	0.11565846974605	1.75972303324545	0.103898212905855	12	0.927736419453854
MAGE_TF_0043	19p12c::env_orf::strict_phase0	19p12c	env_orf	ENSG00000108406.10	DHX40	25	-0.0849095405923227	0.136541889139704	-0.62185708083654	0.545669485617323	12	0.981324905487871
MAGE_TF_0043	19p12c::env_orf::strict_phase0	19p12c	env_orf	ENSG00000141367.12	CLTC	25	0.338461583868892	0.171960393701722	1.96825313424194	0.0725789503395673	12	0.919033167450649
MAGE_TF_0043	19p12c::env_orf::strict_phase0	19p12c	env_orf	ENSG00000273702.1	RP11-758H9.2	25	-0.197062123441219	0.184075764310611	-1.07054898932102	0.305432579158195	12	0.961426028045364
MAGE_TF_0043	19p12c::env_orf::strict_phase0	19p12c	env_orf	ENSG00000062716.13	VMP1	25	-0.0988488990650639	0.183260227350331	-0.53939090054766	0.599482771097868	12	0.984265519022151
MAGE_TF_0043	19p12c::env_orf::strict_phase0	19p12c	env_orf	ENSG00000141378.15	PTRH2	25	-0.0357172733333898	0.119652668596189	-0.298507954335148	0.770421428537718	12	0.992606160020462
MAGE_TF_0043	19p12c::env_orf::strict_phase0	19p12c	env_orf	ENSG00000108423.15	TUBD1	25	-0.0356250109992314	0.139010576348269	-0.256275543452021	0.80207872681256	12	0.993700069131198
MAGE_TF_0043	19p12c::env_orf::strict_phase0	19p12c	env_orf	ENSG00000108443.14	RPS6KB1	25	0.0797843669399277	0.220167338363505	0.362380576215172	0.723369432134399	12	0.99077524544971
MAGE_TF_0043	19p12c::env_orf::strict_phase0	19p12c	env_orf	ENSG00000189050.16	RNFT1	25	0.331100670736415	0.215071912270771	1.53948819834534	0.149628682811984	12	0.938158689728419
MAGE_TF_0043	19p12c::env_orf::strict_phase0	19p12c	env_orf	ENSG00000267302.5	RNFT1-DT	25	0.247617707536683	0.209866331663213	1.17988295489937	0.260908636341364	12	0.95533522020439
MAGE_TF_0043	19p12c::env_orf::strict_phase0	19p12c	env_orf	ENSG00000267104.2	TBC1D3P1-DHX40P1	25	-0.213985111581579	0.222012766169742	-0.963841473052836	0.354147396672935	12	0.96633359682153
MAGE_TF_0043	19p12c::env_orf::strict_phase0	19p12c	env_orf	ENSG00000068097.15	HEATR6	25	0.374138077070747	0.190327413114981	1.96576032294791	0.0728956719611491	12	0.919574284428719
MAGE_TF_0043	19p12c::env_orf::strict_phase0	19p12c	env_orf	ENSG00000267248.3	CTD-2319I12.4	25	-0.0191849997872162	0.264706219962977	-0.072476573425058	0.943416655987469	12	0.998189087419697
MAGE_TF_0043	19p12c::env_orf::strict_phase0	19p12c	env_orf	ENSG00000167434.10	CA4	25	0.414267487131285	0.251551896153115	1.64684700638921	0.125507186786542	12	0.933777465836875
MAGE_TF_0043	19p12c::env_orf::strict_phase0	19p12c	env_orf	ENSG00000170832.13	USP32	25	-0.0913131760299636	0.15532899437071	-0.587869485667527	0.567518454093738	12	0.982354231950822
MAGE_TF_0043	19p12c::env_orf::strict_phase0	19p12c	env_orf	ENSG00000062725.10	APPBP2	25	0.0168899751254621	0.123263687794187	0.137023120334217	0.893284641430824	12	0.996862272292378
MAGE_TF_0043	19p12c::env_orf::strict_phase0	19p12c	env_orf	ENSG00000259349.2	RP11-15E18.1	25	0.31598229648232	0.112724052990708	2.80314882315639	0.0159508251520454	12	0.888534013977069
MAGE_TF_0043	19p12c::env_orf::strict_phase0	19p12c	env_orf	ENSG00000170836.12	PPM1D	25	-0.0894798468036546	0.203069095883672	-0.440637441232875	0.667308632222751	12	0.987948617905563
MAGE_TF_0043	19p12c::env_orf::strict_phase0	19p12c	env_orf	ENSG00000141376.23	BCAS3	25	-0.205021759840481	0.263751043471658	-0.777330611253154	0.452016408572806	12	0.974633318394218
MAGE_TF_0043	19p12c::env_orf::strict_phase0	19p12c	env_orf	ENSG00000136492.10	BRIP1	25	-0.18144672460853	0.207228907168708	-0.875585974406605	0.398442640786079	12	0.970540445314305
MAGE_TF_0043	19p12c::env_orf::strict_phase0	19p12c	env_orf	ENSG00000108506.13	INTS2	25	-0.117478633053928	0.155423305689093	-0.755862401285751	0.464311427029531	12	0.975589854896931
MAGE_TF_0043	19p12c::env_orf::strict_phase0	19p12c	env_orf	ENSG00000279133.1	RP11-342K2.1	25	-0.291995878820728	0.19710669750509	-1.48141023372982	0.164272299930096	12	0.940588349490352
MAGE_TF_0043	19p12c::env_orf::strict_phase0	19p12c	env_orf	ENSG00000285879.1	RP11-342K2.2	25	-0.0148542268988426	0.244994239956583	-0.0606309230024145	0.952651233501098	12	0.998611924599839
MAGE_TF_0043	19p12c::env_orf::strict_phase0	19p12c	env_orf	ENSG00000108510.10	MED13	25	0.173362479978523	0.175144746350813	0.989824037492284	0.341799452084114	12	0.965002155086453
MAGE_TF_0043	19p12c::env_orf::strict_phase0	19p12c	env_orf	ENSG00000172421.10	EFCAB3	25	-0.123653852461162	0.106272853841168	-1.16355069043287	0.267220520421812	12	0.956077936070822
MAGE_TF_0043	19p12c::env_orf::strict_phase0	19p12c	env_orf	ENSG00000087995.16	METTL2A	25	0.0286407300365004	0.145607644054808	0.196697983972049	0.847355882748926	12	0.995204204138736
MAGE_TF_0043	19p12c::env_orf::strict_phase0	19p12c	env_orf	ENSG00000146872.19	TLK2	25	0.102951065388253	0.21723408074712	0.473917651568205	0.644064861521689	12	0.986928040846247
MAGE_TF_0043	19p12c::env_orf::strict_phase0	19p12c	env_orf	ENSG00000264546.1	RP11-464D20.6	25	-0.250632232269892	0.214754327818421	-1.16706487275919	0.265852482913245	12	0.95578659068415
MAGE_TF_0043	19p12c::env_orf::strict_phase0	19p12c	env_orf	ENSG00000274565.1	CTD-3035K23.7	25	0.116436187872737	0.257573263364156	0.452050753839773	0.65929496243608	12	0.98760419257779
MAGE_TF_0043	19p12c::env_orf::strict_phase0	19p12c	env_orf	ENSG00000011028.14	MRC2	25	0.148534282595417	0.168313935243807	0.882483570836014	0.394849780348461	12	0.970092167979002
MAGE_TF_0043	19p12c::env_orf::strict_phase0	19p12c	env_orf	ENSG00000170921.15	TANC2	25	0.202815152133863	0.245135370108132	0.827359805500113	0.424180964836067	12	0.972578682340681
MAGE_TF_0043	19p12c::env_orf::strict_phase0	19p12c	env_orf	ENSG00000008283.16	CYB561	25	0.272620299744696	0.218516338946794	1.24759686647997	0.235976621684726	12	0.952150147537078
MAGE_TF_0043	19p12c::env_orf::strict_phase0	19p12c	env_orf	ENSG00000159640.17	ACE	25	0.411159005533933	0.241152905481312	1.70497222379846	0.113927697807466	12	0.929820971801317
MAGE_TF_0043	19p12c::env_orf::strict_phase0	19p12c	env_orf	ENSG00000136485.15	DCAF7	25	0.0636948400757057	0.162506169139031	0.391953366528579	0.701964525828467	12	0.989753489309697
MAGE_TF_0043	19p12c::env_orf::strict_phase0	19p12c	env_orf	ENSG00000136463.9	TACO1	25	0.0943481114647302	0.136957920686074	0.688883935971754	0.503998145792248	12	0.979034781152144
MAGE_TF_0043	19p12c::env_orf::strict_phase0	19p12c	env_orf	ENSG00000270587.1	RP11-51F16.9	25	0.0150372962978118	0.233553823579451	0.0643847146980933	0.949724025773345	12	0.998524950782961
MAGE_TF_0043	19p12c::env_orf::strict_phase0	19p12c	env_orf	ENSG00000198909.8	MAP3K3	25	-0.161521518856055	0.207221127967887	-0.779464528738046	0.450805733369704	12	0.97459668920834
MAGE_TF_0043	19p12c::env_orf::strict_phase0	19p12c	env_orf	ENSG00000279369.1	RP11-51F16.1	25	-0.0349556113397304	0.173019623224603	-0.202032640507795	0.843275753268517	12	0.995122656323935
MAGE_TF_0043	19p12c::env_orf::strict_phase0	19p12c	env_orf	ENSG00000136490.9	LIMD2	25	-0.40451022993837	0.13639883380113	-2.96564287732948	0.01179630984197	12	0.880966556509426
MAGE_TF_0043	19p12c::env_orf::strict_phase0	19p12c	env_orf	ENSG00000266173.7	STRADA	25	-0.159532890860136	0.207729230652183	-0.767984796165997	0.457343144086866	12	0.975146764558397
MAGE_TF_0043	19p12c::env_orf::strict_phase0	19p12c	env_orf	ENSG00000198231.13	DDX42	25	0.298549137757485	0.197864886212965	1.50885355896928	0.157207048593499	12	0.939581587601211
MAGE_TF_0043	19p12c::env_orf::strict_phase0	19p12c	env_orf	ENSG00000108588.14	CCDC47	25	0.130180497903048	0.21177161917216	0.614721171854559	0.550217534940992	12	0.981560187693591
MAGE_TF_0043	19p12c::env_orf::strict_phase0	19p12c	env_orf	ENSG00000087191.13	PSMC5	25	-0.137835811809411	0.11871064550066	-1.16110742409067	0.268174875679474	12	0.956260648435093
MAGE_TF_0043	19p12c::env_orf::strict_phase0	19p12c	env_orf	ENSG00000108592.17	FTSJ3	25	0.101811472464326	0.178868756242943	0.569196513705525	0.57972110833451	12	0.982964425011189
MAGE_TF_0043	19p12c::env_orf::strict_phase0	19p12c	env_orf	ENSG00000108604.16	SMARCD2	25	0.0285439976500442	0.174421528136623	0.163649510212328	0.872730954950714	12	0.996408064945187
MAGE_TF_0043	19p12c::env_orf::strict_phase0	19p12c	env_orf	ENSG00000007312.13	CD79B	25	-0.253151154525371	0.180227525352128	-1.40461982169907	0.185486704523081	12	0.944262822323237
MAGE_TF_0043	19p12c::env_orf::strict_phase0	19p12c	env_orf	ENSG00000007314.12	SCN4A	25	-0.145105224552585	0.224312021905138	-0.646890092292734	0.52988270121056	12	0.980195913999143
MAGE_TF_0043	19p12c::env_orf::strict_phase0	19p12c	env_orf	ENSG00000224383.8	PRR29	25	0.173698619523987	0.214130404855961	0.811181483735712	0.433056547852555	12	0.973514386005628
MAGE_TF_0043	19p12c::env_orf::strict_phase0	19p12c	env_orf	ENSG00000264954.2	PRR29-AS1	25	-0.233418960886545	0.261859972048133	-0.891388474003349	0.390244144856406	12	0.969426633578043
MAGE_TF_0043	19p12c::env_orf::strict_phase0	19p12c	env_orf	ENSG00000108622.11	ICAM2	25	0.0651181135634554	0.139067082108111	0.468249657477049	0.647996769907359	12	0.987083352047426
MAGE_TF_0043	19p12c::env_orf::strict_phase0	19p12c	env_orf	ENSG00000178607.17	ERN1	25	0.185806536143787	0.151213285730695	1.22877123690507	0.24271029781249	12	0.953516101008201
MAGE_TF_0043	19p12c::env_orf::strict_phase0	19p12c	env_orf	ENSG00000136478.8	TEX2	25	0.0179883025161867	0.247753655445572	0.0726055988309664	0.943316115669533	12	0.998186848115919
MAGE_TF_0043	19p12c::env_orf::strict_phase0	19p12c	env_orf	ENSG00000261371.6	PECAM1	25	0.140635534940001	0.269707225810621	0.521437772077901	0.611550334015582	12	0.985011354222889
MAGE_TF_0043	19p12c::env_orf::strict_phase0	19p12c	env_orf	ENSG00000271605.6	MILR1	25	-0.255849258310939	0.217300639873624	-1.17739762966061	0.261861565107923	12	0.955538466383503
MAGE_TF_0043	19p12c::env_orf::strict_phase0	19p12c	env_orf	ENSG00000256525.8	POLG2	25	0.0622548786728857	0.11417191486076	0.545273141374651	0.595555518931446	12	0.983934166171226
MAGE_TF_0043	19p12c::env_orf::strict_phase0	19p12c	env_orf	ENSG00000258890.7	CEP95	25	-0.154418313673485	0.113750132417605	-1.35752205638387	0.199596827517506	12	0.945959937965076
MAGE_TF_0043	19p12c::env_orf::strict_phase0	19p12c	env_orf	ENSG00000108654.16	DDX5	25	0.0799651919948903	0.219072018743737	0.365017825888713	0.721450291541757	12	0.990671140714828
MAGE_TF_0043	19p12c::env_orf::strict_phase0	19p12c	env_orf	ENSG00000108854.16	SMURF2	25	-0.279628758894862	0.314951717523043	-0.887846432761247	0.392071666725335	12	0.969602694787793
MAGE_TF_0043	19p12c::env_orf::strict_phase0	19p12c	env_orf	ENSG00000265298.1	RP13-104F24.3	25	-0.125424909047113	0.262376448822491	-0.478034174218007	0.641216239828435	12	0.986788899899464
MAGE_TF_0043	19p12c::env_orf::strict_phase0	19p12c	env_orf	ENSG00000266820.1	KPNA2P3	25	-0.115520792054641	0.307195100890778	-0.376050242076334	0.71344352963708	12	0.99027760302624
MAGE_TF_0043	19p12c::env_orf::strict_phase0	19p12c	env_orf	ENSG00000215769.8	ARHGAP27P1-BPTFP1-KPNA2P3	25	-0.0624215844553573	0.217104255522823	-0.287518935568701	0.778619923894236	12	0.99298179337757
MAGE_TF_0043	19p12c::env_orf::strict_phase0	19p12c	env_orf	ENSG00000214176.9	PLEKHM1P1	25	-0.0836466310909623	0.143300893779854	-0.583713254569537	0.570222479995262	12	0.982404362898302
MAGE_TF_0043	19p12c::env_orf::strict_phase0	19p12c	env_orf	ENSG00000265218.1	RP11-927P21.1	25	-0.391351594548414	0.192349213452331	-2.0345890036374	0.0646040679250845	12	0.915114246014528
MAGE_TF_0043	19p12c::env_orf::strict_phase0	19p12c	env_orf	ENSG00000266644.1	RP11-927P21.2	25	0.405922956545732	0.210456240396297	1.92877605235826	0.0777467207084977	12	0.921893478805963
MAGE_TF_0043	19p12c::env_orf::strict_phase0	19p12c	env_orf	ENSG00000176809.11	LRRC37A3	25	0.27778556098886	0.149955810342966	1.85244946730329	0.0887063235920928	12	0.924350022884068
MAGE_TF_0043	19p12c::env_orf::strict_phase0	19p12c	env_orf	ENSG00000264057.1	RP11-583F2.1	25	0.234962947310685	0.169016677905654	1.39017610701024	0.189722944780788	12	0.944926704085851
MAGE_TF_0043	19p12c::env_orf::strict_phase0	19p12c	env_orf	ENSG00000214174.8	AMZ2P1	25	-0.312195152092175	0.194374422525738	-1.60615346420302	0.134218302953087	12	0.935433463434407
MAGE_TF_0043	19p12c::env_orf::strict_phase0	19p12c	env_orf	ENSG00000266598.1	RP11-583F2.5	25	-0.264253522237145	0.246783607971943	-1.07079041597928	0.305328314829864	12	0.961426028045364
MAGE_TF_0043	19p12c::env_orf::strict_phase0	19p12c	env_orf	ENSG00000120063.10	GNA13	25	-0.0495132074886212	0.137120049485117	-0.361093856620838	0.724306499327809	12	0.990816500255133
MAGE_TF_0043	19p12c::env_orf::strict_phase0	19p12c	env_orf	ENSG00000108370.17	RGS9	25	-0.236059185330038	0.213920337663172	-1.10349108415173	0.291451422398676	12	0.959517942171344
MAGE_TF_0043	19p12c::env_orf::strict_phase0	19p12c	env_orf	ENSG00000168646.13	AXIN2	25	0.237371636303871	0.323888692917255	0.73288028108012	0.477703991347567	12	0.976888896525097
MAGE_TF_0043	19p12c::env_orf::strict_phase0	19p12c	env_orf	ENSG00000154240.17	CEP112	25	0.0648817213947995	0.270887249015858	0.239515597838277	0.814747976262284	12	0.994130601182968
MAGE_TF_0043	19p12c::env_orf::strict_phase0	19p12c	env_orf	ENSG00000154229.12	PRKCA	25	-0.0790843690522511	0.211220865664333	-0.374415514317274	0.714627712373051	12	0.990292402597673
MAGE_TF_0043	19p12c::env_orf::strict_phase0	19p12c	env_orf	ENSG00000285877.1	RP11-401F2.5	25	-0.470950329249452	0.211655866619188	-2.22507571735202	0.046016592923658	12	0.904449022825002
MAGE_TF_0043	19p12c::env_orf::strict_phase0	19p12c	env_orf	ENSG00000198265.12	HELZ	25	0.0821220255863149	0.190653595729018	0.430739453259711	0.674293252357163	12	0.988469396311748
MAGE_TF_0043	19p12c::env_orf::strict_phase0	19p12c	env_orf	ENSG00000197170.10	PSMD12	25	0.235829582542794	0.191215304447654	1.23331959867968	0.241069583716517	12	0.953191282205851
MAGE_TF_0043	19p12c::env_orf::strict_phase0	19p12c	env_orf	ENSG00000154217.15	PITPNC1	25	0.30507201825964	0.26936273031992	1.13256952027962	0.279518232010841	12	0.957777402827761
MAGE_TF_0043	19p12c::env_orf::strict_phase0	19p12c	env_orf	ENSG00000279917.1	RP11-360N9.2	25	0.175566267167455	0.236907925029086	0.741073846077121	0.472902086647569	12	0.976518597431693
MAGE_TF_0043	19p12c::env_orf::strict_phase0	19p12c	env_orf	ENSG00000130935.10	NOL11	25	0.0698776080395754	0.243965261035326	0.286424418554645	0.779438046553976	12	0.993023242144148
MAGE_TF_0043	19p12c::env_orf::strict_phase0	19p12c	env_orf	ENSG00000171634.18	BPTF	25	0.0174412923334519	0.183789047780834	0.0948984313485886	0.925961754043781	12	0.997671414254351
MAGE_TF_0043	19p12c::env_orf::strict_phase0	19p12c	env_orf	ENSG00000279573.1	RP11-855A2.1	25	0.241632861241197	0.145478742584984	1.66094961330892	0.122606257281795	12	0.932896433985745
MAGE_TF_0043	19p12c::env_orf::strict_phase0	19p12c	env_orf	ENSG00000279880.1	RP11-855A2.2	25	-0.0421787338254205	0.189815502884115	-0.222209109290568	0.827887997602353	12	0.994489469371959
MAGE_TF_0043	19p12c::env_orf::strict_phase0	19p12c	env_orf	ENSG00000186665.10	C17orf58	25	0.257897537771965	0.239749125866247	1.07569751022092	0.303214873407934	12	0.96131946982667
MAGE_TF_0043	19p12c::env_orf::strict_phase0	19p12c	env_orf	ENSG00000182481.10	KPNA2	25	0.186245076617473	0.232120258982035	0.802364590812764	0.437944315883837	12	0.97375321859575
MAGE_TF_0043	19p12c::env_orf::strict_phase0	19p12c	env_orf	ENSG00000237854.3	LINC00674	25	-0.184319862219626	0.212760315414925	-0.86632632528376	0.403300705453515	12	0.970964626558364
MAGE_TF_0043	19p12c::env_orf::strict_phase0	19p12c	env_orf	ENSG00000278730.1	RP11-147L13.11	25	-0.030295707299953	0.187288397343617	-0.161759659058696	0.874186781065035	12	0.996453942162393
MAGE_TF_0043	19p12c::env_orf::strict_phase0	19p12c	env_orf	ENSG00000274561.1	RP11-147L13.12	25	-0.243347431557947	0.259085911959133	-0.939253816302955	0.36612236908103	12	0.967406533252453
MAGE_TF_0043	19p12c::env_orf::strict_phase0	19p12c	env_orf	ENSG00000277476.1	RP11-147L13.13	25	0.041387279310673	0.161367876441112	0.256477808492302	0.801926179912524	12	0.993700069131198
MAGE_TF_0043	19p12c::env_orf::strict_phase0	19p12c	env_orf	ENSG00000267023.5	LRRC37A16P	25	0.125787880863396	0.186816185530385	0.673324318801796	0.513500392013481	12	0.97934619882197
MAGE_TF_0043	19p12c::env_orf::strict_phase0	19p12c	env_orf	ENSG00000278740.1	RP11-147L13.14	25	0.180699805895162	0.273723233652587	0.660155162877071	0.521624472640644	12	0.979652468837837
MAGE_TF_0043	19p12c::env_orf::strict_phase0	19p12c	env_orf	ENSG00000267731.1	RP11-147L13.8	25	-0.0321177124635514	0.181838693427102	-0.176627492522251	0.862746939398361	12	0.99604505025145
MAGE_TF_0043	19p12c::env_orf::strict_phase0	19p12c	env_orf	ENSG00000196704.14	AMZ2	25	0.073468830762156	0.151505540312862	0.484925043733988	0.636461119784021	12	0.986596866184568
MAGE_TF_0043	19p12c::env_orf::strict_phase0	19p12c	env_orf	ENSG00000274712.2	RP11-147L13.15	25	-0.100538062946658	0.154229674599928	-0.651872366374722	0.52677218615692	12	0.979982128067098
MAGE_TF_0043	19p12c::env_orf::strict_phase0	19p12c	env_orf	ENSG00000265100.1	RP11-147L13.2	25	0.0276797449371954	0.248853323986766	0.111229154964663	0.913273401338479	12	0.997432767411055
MAGE_TF_0043	19p12c::env_orf::strict_phase0	19p12c	env_orf	ENSG00000141337.13	ARSG	25	-0.0135634443173151	0.190085263557254	-0.0713545282968752	0.944291028645121	12	0.998227222046402
MAGE_TF_0043	19p12c::env_orf::strict_phase0	19p12c	env_orf	ENSG00000108932.12	SLC16A6	25	0.0924823252937449	0.231461862854734	0.399557508753773	0.696502596767999	12	0.989586870315269
MAGE_TF_0043	19p12c::env_orf::strict_phase0	19p12c	env_orf	ENSG00000267009.6	RP11-120M18.2	25	0.135198794882347	0.254094637926638	0.532080472006583	0.604381934386935	12	0.984533168316544
MAGE_TF_0043	19p12c::env_orf::strict_phase0	19p12c	env_orf	ENSG00000070540.13	WIPI1	25	0.0610931300391951	0.179443234419311	0.340459367202648	0.739396577354055	12	0.991416717620661
MAGE_TF_0043	19p12c::env_orf::strict_phase0	19p12c	env_orf	ENSG00000108946.15	PRKAR1A	25	0.16948464309895	0.13759858846701	1.23173242536267	0.241641115388826	12	0.953205108519995
MAGE_TF_0043	19p12c::env_orf::strict_phase0	19p12c	env_orf	ENSG00000108950.12	FAM20A	25	0.183037606958294	0.191669332272649	0.954965537720579	0.358437711910048	12	0.966811155242376
MAGE_TF_0043	19p12c::env_orf::strict_phase0	19p12c	env_orf	ENSG00000154258.17	ABCA9	25	0.443028036409182	0.127899036950084	3.4638887592413	0.004683442899536	12	0.878374679303193
MAGE_TF_0043	19p12c::env_orf::strict_phase0	19p12c	env_orf	ENSG00000267361.1	SEC24AP1	25	0.200619073325439	0.252448305569568	0.79469368143631	0.442225821336486	12	0.974079089600458
MAGE_TF_0043	19p12c::env_orf::strict_phase0	19p12c	env_orf	ENSG00000154262.13	ABCA6	25	-0.0116799229700824	0.205751360274761	-0.0567671725449836	0.955664940267425	12	0.998651764767537
MAGE_TF_0043	19p12c::env_orf::strict_phase0	19p12c	env_orf	ENSG00000154263.17	ABCA10	25	-0.0272321871519536	0.26268908849848	-0.103666990157877	0.919146037386768	12	0.99755570914187
MAGE_TF_0043	19p12c::env_orf::strict_phase0	19p12c	env_orf	ENSG00000267203.1	SNRPGP4	25	0.160877811904983	0.199214855991894	0.807559311297192	0.435060225703668	12	0.973569857467215
MAGE_TF_0043	19p12c::env_orf::strict_phase0	19p12c	env_orf	ENSG00000154265.16	ABCA5	25	0.249017898265756	0.149994608493662	1.66017899420884	0.122763236584163	12	0.932896433985745
MAGE_TF_0043	19p12c::env_orf::strict_phase0	19p12c	env_orf	ENSG00000108984.15	MAP2K6	25	0.313441192384064	0.167522008706558	1.8710448543696	0.0859136341432514	12	0.924097663668524
MAGE_TF_0043	19p12c::env_orf::strict_phase0	19p12c	env_orf	ENSG00000278972.1	CTD-3022L24.1	25	0.0253334809846061	0.222583556219932	0.113815599924976	0.911266024763846	12	0.99734003640261
MAGE_TF_0043	19p12c::env_orf::strict_phase0	19p12c	env_orf	ENSG00000256124.6	LINC01152	25	0.278471994630809	0.307871887248874	0.904506082446239	0.38352708349063	12	0.968682448833906
MAGE_TF_0043	19p12c::env_orf::strict_phase0	19p12c	env_orf	ENSG00000125398.8	SOX9	25	-0.164571226062335	0.0892603240613989	-1.84372203207701	0.0900452603272342	12	0.924371865629449
MAGE_TF_0043	19p12c::env_orf::strict_phase0	19p12c	env_orf	ENSG00000234899.11	SOX9-AS1	25	-0.0944742784794508	0.13941384474341	-0.677653490249334	0.510846031999354	12	0.979227903162482
MAGE_TF_0043	19p12c::env_orf::strict_phase0	19p12c	env_orf	ENSG00000263680.2	RP11-57A1.1	25	-0.547123486264071	0.179773872666359	-3.04339823217511	0.0102091997585104	12	0.878684906676614
MAGE_TF_0043	19p12c::env_orf::strict_phase0	19p12c	env_orf	ENSG00000227036.8	LINC00511	25	-0.149864931182574	0.205587436048617	-0.728959580716471	0.480012366368633	12	0.977094734426176
MAGE_TF_0043	19p12c::env_orf::strict_phase0	19p12c	env_orf	ENSG00000133195.11	SLC39A11	25	0.390500910008274	0.244923767755961	1.59437735907021	0.1368357172888	12	0.935905192050706
MAGE_TF_0043	19p12c::env_orf::strict_phase0	19p12c	env_orf	ENSG00000264860.1	RP11-143K11.5	25	0.0350207174680571	0.255602363724287	0.137012494555149	0.893292861026563	12	0.996862272292378
MAGE_TF_0043	19p12c::env_orf::strict_phase0	19p12c	env_orf	ENSG00000180616.9	SSTR2	25	0.0344566046369191	0.262690421897416	0.131168104219555	0.897815736773195	12	0.997026823714659
MAGE_TF_0043	19p12c::env_orf::strict_phase0	19p12c	env_orf	ENSG00000166685.12	COG1	25	0.037872928548179	0.156701803830228	0.241687891411963	0.813102711484212	12	0.994026298957388
MAGE_TF_0043	19p12c::env_orf::strict_phase0	19p12c	env_orf	ENSG00000277728.1	RP11-143K11.7	25	-0.148480951281841	0.229516364643574	-0.646929692845318	0.529857936440697	12	0.980195913999143
MAGE_TF_0043	19p12c::env_orf::strict_phase0	19p12c	env_orf	ENSG00000141219.16	C17orf80	25	0.0200245091082777	0.194825431350228	0.102781803019754	0.919833790018344	12	0.997564767685253
MAGE_TF_0043	19p12c::env_orf::strict_phase0	19p12c	env_orf	ENSG00000133193.12	FAM104A	25	0.076900164333511	0.266594641729486	0.288453525677165	0.777921561563178	12	0.992917342583619
MAGE_TF_0043	19p12c::env_orf::strict_phase0	19p12c	env_orf	ENSG00000179604.10	CDC42EP4	25	-0.0726623458430393	0.145620614997055	-0.498983923701384	0.626812083764039	12	0.986046679353321
MAGE_TF_0043	19p12c::env_orf::strict_phase0	19p12c	env_orf	ENSG00000172809.13	RPL38	25	0.233826265756496	0.179427596217068	1.3031789461952	0.216964266279485	12	0.948962123043722
MAGE_TF_0043	19p12c::env_orf::strict_phase0	19p12c	env_orf	ENSG00000246731.3	MGC16275	25	-0.130367700602307	0.19323975368869	-0.674642241639007	0.512691471843679	12	0.979295691411542
MAGE_TF_0043	19p12c::env_orf::strict_phase0	19p12c	env_orf	ENSG00000141540.11	TTYH2	25	0.0872556713603156	0.150669446513315	0.579119877184952	0.573218959496876	12	0.982620768960242
MAGE_TF_0043	19p12c::env_orf::strict_phase0	19p12c	env_orf	ENSG00000171595.14	DNAI2	25	-0.0441797277343859	0.120706603336983	-0.366009203415716	0.720729371847175	12	0.990591242575739
MAGE_TF_0043	19p12c::env_orf::strict_phase0	19p12c	env_orf	ENSG00000196169.15	KIF19	25	0.169770535413626	0.21876078473419	0.776055615360448	0.452740765219803	12	0.974673883954252
MAGE_TF_0043	19p12c::env_orf::strict_phase0	19p12c	env_orf	ENSG00000170412.18	GPRC5C	25	-0.250740784456088	0.143785012549479	-1.74385897396506	0.106719823603684	12	0.928310337134064
MAGE_TF_0043	19p12c::env_orf::strict_phase0	19p12c	env_orf	ENSG00000167851.15	CD300A	25	-0.187898712155602	0.162695546065872	-1.15490999415267	0.270607480525767	12	0.956510773980444
MAGE_TF_0043	19p12c::env_orf::strict_phase0	19p12c	env_orf	ENSG00000178789.9	CD300LB	25	0.0399285759076046	0.164083687015633	0.243342751700847	0.811849967782221	12	0.993978327268157
MAGE_TF_0043	19p12c::env_orf::strict_phase0	19p12c	env_orf	ENSG00000167850.4	CD300C	25	0.112731313510862	0.202294465349633	0.557263459067082	0.587591499686481	12	0.983416429915679
MAGE_TF_0043	19p12c::env_orf::strict_phase0	19p12c	env_orf	ENSG00000172794.20	RAB37	25	0.0106802236559505	0.205424920127643	0.0519908862533048	0.95939140491497	12	0.998704852410426
MAGE_TF_0043	19p12c::env_orf::strict_phase0	19p12c	env_orf	ENSG00000109062.12	SLC9A3R1	25	0.0304510855147529	0.144425763340421	0.210842475819066	0.836548131895535	12	0.995027858018385
MAGE_TF_0043	19p12c::env_orf::strict_phase0	19p12c	env_orf	ENSG00000266036.1	SLC9A3R1-AS1	25	0.167094878104967	0.231059254695685	0.72316894783132	0.483434227558052	12	0.977316144661609
MAGE_TF_0043	19p12c::env_orf::strict_phase0	19p12c	env_orf	ENSG00000109065.12	NAT9	25	0.0436883084601607	0.164258222859046	0.265973341849988	0.794774415794931	12	0.993551498643306
MAGE_TF_0043	19p12c::env_orf::strict_phase0	19p12c	env_orf	ENSG00000109066.14	TMEM104	25	0.222715459731202	0.178001838718439	1.25119752320924	0.23470584903527	12	0.951997190427993
MAGE_TF_0043	19p12c::env_orf::strict_phase0	19p12c	env_orf	ENSG00000161509.14	GRIN2C	25	0.411464036440388	0.0874863072771509	4.7031821235396	0.0005115069155756	12	0.856901400587422
MAGE_TF_0043	19p12c::env_orf::strict_phase0	19p12c	env_orf	ENSG00000161513.12	FDXR	25	-0.046726588480878	0.169203977803991	-0.276155378185062	0.787127197661896	12	0.993308185979515
MAGE_TF_0043	19p12c::env_orf::strict_phase0	19p12c	env_orf	ENSG00000167861.16	HID1	25	0.262700140971847	0.167398339242623	1.56931151264946	0.142555148287617	12	0.936711729094781
MAGE_TF_0043	19p12c::env_orf::strict_phase0	19p12c	env_orf	ENSG00000109089.7	CDR2L	25	-0.116952855761222	0.184175751007777	-0.635006808015046	0.537343991573936	12	0.980759783290003
MAGE_TF_0043	19p12c::env_orf::strict_phase0	19p12c	env_orf	ENSG00000167862.10	MRPL58	25	-0.036145669543854	0.100760932868685	-0.358727023607058	0.726031388367582	12	0.990827490190283
MAGE_TF_0043	19p12c::env_orf::strict_phase0	19p12c	env_orf	ENSG00000180901.11	KCTD2	25	0.115318247556256	0.172857640679684	0.667128436456844	0.51731336227675	12	0.979534753669585
MAGE_TF_0043	19p12c::env_orf::strict_phase0	19p12c	env_orf	ENSG00000167863.12	ATP5PD	25	-0.0224077230137429	0.155323311415246	-0.144265035361224	0.887685703932041	12	0.996714409329904
MAGE_TF_0043	19p12c::env_orf::strict_phase0	19p12c	env_orf	ENSG00000170190.16	SLC16A5	25	-0.110073972910798	0.181248108695894	-0.607311015286153	0.554962600880263	12	0.981723230170244
MAGE_TF_0043	19p12c::env_orf::strict_phase0	19p12c	env_orf	ENSG00000125449.7	ARMC7	25	-0.0425130241845051	0.188813272704807	-0.225159087470352	0.825644242337253	12	0.994471586307061
MAGE_TF_0043	19p12c::env_orf::strict_phase0	19p12c	env_orf	ENSG00000279035.1	RP11-649A18.3	25	-0.602892441488914	0.280048242719812	-2.15281637061407	0.0523792059863482	12	0.90860756455279
MAGE_TF_0043	19p12c::env_orf::strict_phase0	19p12c	env_orf	ENSG00000125458.7	NT5C	25	-0.521979247256637	0.20950595654264	-2.49147688147186	0.028355214029429	12	0.892915425908946
MAGE_TF_0043	19p12c::env_orf::strict_phase0	19p12c	env_orf	ENSG00000265800.1	RP11-649A18.5	25	0.245413977422752	0.244313499002165	1.00450437010268	0.33496166584224	12	0.964711376286867
MAGE_TF_0043	19p12c::env_orf::strict_phase0	19p12c	env_orf	ENSG00000263786.1	RP11-649A18.4	25	-0.100552435123474	0.192309469818596	-0.522867829745069	0.61058464678952	12	0.984955722851767
MAGE_TF_0043	19p12c::env_orf::strict_phase0	19p12c	env_orf	ENSG00000189159.16	JPT1	25	-0.0504509893549473	0.170630114060844	-0.295674591982968	0.77253256993341	12	0.992670555641388
MAGE_TF_0043	19p12c::env_orf::strict_phase0	19p12c	env_orf	ENSG00000188612.12	SUMO2	25	-0.0935034050198079	0.127138351627754	-0.735446101217159	0.476197040670274	12	0.976762657032447
MAGE_TF_0043	19p12c::env_orf::strict_phase0	19p12c	env_orf	ENSG00000125450.11	NUP85	25	0.0490254316795568	0.132021917751563	0.371343126311892	0.716855422424037	12	0.990457925002047
MAGE_TF_0043	19p12c::env_orf::strict_phase0	19p12c	env_orf	ENSG00000125445.11	MRPS7	25	0.0361044122621555	0.140705371100606	0.256595835537368	0.801837168666974	12	0.993695723471016
MAGE_TF_0043	19p12c::env_orf::strict_phase0	19p12c	env_orf	ENSG00000125447.18	GGA3	25	-0.0480961758481294	0.161624479902437	-0.297579771809087	0.771112807766744	12	0.992643166015414
MAGE_TF_0043	19p12c::env_orf::strict_phase0	19p12c	env_orf	ENSG00000125457.15	MIF4GD	25	0.0092985941337954	0.139195618332573	0.0668023479846815	0.947839157495949	12	0.998439683862128
MAGE_TF_0043	19p12c::env_orf::strict_phase0	19p12c	env_orf	ENSG00000263843.1	MIF4GD-DT	25	0.180614094962859	0.147178901230548	1.22717382350842	0.243288625124554	12	0.953628585095281
MAGE_TF_0043	19p12c::env_orf::strict_phase0	19p12c	env_orf	ENSG00000125454.12	SLC25A19	25	0.155149728150723	0.145566749375198	1.06583219599707	0.307474958099559	12	0.961707088966365
MAGE_TF_0043	19p12c::env_orf::strict_phase0	19p12c	env_orf	ENSG00000264853.1	RP11-16C1.2	25	-0.12465285816518	0.221318202784363	-0.563229127098204	0.583649892096854	12	0.983202153192675
MAGE_TF_0043	19p12c::env_orf::strict_phase0	19p12c	env_orf	ENSG00000177885.15	GRB2	25	0.212939084356585	0.153807178882644	1.38445478230284	0.191423071339155	12	0.944926704085851
MAGE_TF_0043	19p12c::env_orf::strict_phase0	19p12c	env_orf	ENSG00000177728.17	TMEM94	25	-0.0211096976204808	0.122134473635576	-0.172839796923085	0.865658354759113	12	0.996148863347853
MAGE_TF_0043	19p12c::env_orf::strict_phase0	19p12c	env_orf	ENSG00000177303.10	CASKIN2	25	0.200876869801435	0.280716010330985	0.71558750626509	0.487936860990011	12	0.977677830432727
MAGE_TF_0043	19p12c::env_orf::strict_phase0	19p12c	env_orf	ENSG00000182173.14	TSEN54	25	-0.0864034516776048	0.181575040405853	-0.475855334986997	0.642723251004766	12	0.986890452081188
MAGE_TF_0043	19p12c::env_orf::strict_phase0	19p12c	env_orf	ENSG00000073350.14	LLGL2	25	0.119961466446783	0.261485159504421	0.458769693370513	0.654597854462053	12	0.987339089162871
MAGE_TF_0043	19p12c::env_orf::strict_phase0	19p12c	env_orf	ENSG00000266714.9	MYO15B	25	-0.1790106082726	0.1135293161684	-1.57677870627768	0.140830017446792	12	0.936226319602449
MAGE_TF_0043	19p12c::env_orf::strict_phase0	19p12c	env_orf	ENSG00000204323.5	SMIM5	25	-0.172914292186483	0.19843867555846	-0.871373948147231	0.40064752621331	12	0.970740808514427
MAGE_TF_0043	19p12c::env_orf::strict_phase0	19p12c	env_orf	ENSG00000259120.3	SMIM6	25	-0.0731521050499737	0.186578679873292	-0.392071082824962	0.701879838556706	12	0.989750889654416
MAGE_TF_0043	19p12c::env_orf::strict_phase0	19p12c	env_orf	ENSG00000108469.15	RECQL5	25	-0.0411123033787666	0.129994385473447	-0.316262146469122	0.757237096125969	12	0.991907468109961
MAGE_TF_0043	19p12c::env_orf::strict_phase0	19p12c	env_orf	ENSG00000161526.15	SAP30BP	25	0.104062581121113	0.142490902264363	0.730310352923765	0.479216303019287	12	0.976974378397056
MAGE_TF_0043	19p12c::env_orf::strict_phase0	19p12c	env_orf	ENSG00000132470.14	ITGB4	25	-0.179373465945077	0.215258956109442	-0.833291534935626	0.420957033151373	12	0.972338829423071
MAGE_TF_0043	19p12c::env_orf::strict_phase0	19p12c	env_orf	ENSG00000108479.13	GALK1	25	0.0707510499326595	0.152374701564678	0.464322812160705	0.65072736237167	12	0.987223428044069
MAGE_TF_0043	19p12c::env_orf::strict_phase0	19p12c	env_orf	ENSG00000132478.10	UNK	25	-0.0869102212142054	0.208160076520346	-0.417516282022074	0.683673906968859	12	0.988952187052969
MAGE_TF_0043	19p12c::env_orf::strict_phase0	19p12c	env_orf	ENSG00000132475.10	H3-3B	25	-0.102780577773495	0.204745036025844	-0.501993014182385	0.624756104743099	12	0.985821136898054
MAGE_TF_0043	19p12c::env_orf::strict_phase0	19p12c	env_orf	ENSG00000266980.1	RP11-552F3.4	25	0.293688517592392	0.252917508660481	1.16120279354263	0.268137574266828	12	0.956260648435093
MAGE_TF_0043	19p12c::env_orf::strict_phase0	19p12c	env_orf	ENSG00000092929.12	UNC13D	25	-0.0344014837446017	0.111359009341665	-0.30892411802132	0.762676954233616	12	0.99217702594907
MAGE_TF_0043	19p12c::env_orf::strict_phase0	19p12c	env_orf	ENSG00000132471.12	WBP2	25	-0.0120516421156739	0.0991110997679885	-0.121597299837111	0.905230450533743	12	0.997172626055354
MAGE_TF_0043	19p12c::env_orf::strict_phase0	19p12c	env_orf	ENSG00000267801.1	RP11-552F3.9	25	0.125271896241721	0.230165760025724	0.544268166680048	0.596225546807394	12	0.983988467930607
MAGE_TF_0043	19p12c::env_orf::strict_phase0	19p12c	env_orf	ENSG00000132481.7	TRIM47	25	0.0195690308964032	0.236819686910809	0.0826326187306095	0.93550603265748	12	0.997990758131072
MAGE_TF_0043	19p12c::env_orf::strict_phase0	19p12c	env_orf	ENSG00000141569.12	TRIM65	25	0.0577543103800456	0.27342255603106	0.211227307718844	0.836254558706376	12	0.995001998398717
MAGE_TF_0043	19p12c::env_orf::strict_phase0	19p12c	env_orf	ENSG00000267342.1	RP11-552F3.10	25	0.209371051764609	0.179457216592481	1.16669062264605	0.26599791555026	12	0.955788165094441
MAGE_TF_0043	19p12c::env_orf::strict_phase0	19p12c	env_orf	ENSG00000204316.13	MRPL38	25	-0.0510767228539351	0.0856739380556506	-0.596175733403985	0.562135291836762	12	0.982144810536853
MAGE_TF_0043	19p12c::env_orf::strict_phase0	19p12c	env_orf	ENSG00000267426.5	RP11-552F3.12	25	0.316536561888456	0.221519066449015	1.428935969091	0.178533399652854	12	0.943437528158942
MAGE_TF_0043	19p12c::env_orf::strict_phase0	19p12c	env_orf	ENSG00000188878.19	FBF1	25	-0.22647017014738	0.284953816230251	-0.794760965630955	0.442188149540138	12	0.974079089600458
MAGE_TF_0043	19p12c::env_orf::strict_phase0	19p12c	env_orf	ENSG00000161533.12	ACOX1	25	0.242198792776242	0.187251834702006	1.29343882350568	0.220203410985207	12	0.94932264752095
MAGE_TF_0043	19p12c::env_orf::strict_phase0	19p12c	env_orf	ENSG00000261408.7	TEN1-CDK3	25	0.235138259477938	0.153358658202912	1.53325715178612	0.151144169493813	12	0.938689921240782
MAGE_TF_0043	19p12c::env_orf::strict_phase0	19p12c	env_orf	ENSG00000257949.7	TEN1	25	-0.204496358192618	0.131682820403151	-1.55294637194545	0.146400028335758	12	0.937688737440166
MAGE_TF_0043	19p12c::env_orf::strict_phase0	19p12c	env_orf	ENSG00000250506.8	CDK3	25	0.190498713400899	0.215384248383535	0.884459819279255	0.393824467549621	12	0.969921115353728
MAGE_TF_0043	19p12c::env_orf::strict_phase0	19p12c	env_orf	ENSG00000167880.8	EVPL	25	-0.0806638501648617	0.181508788660257	-0.444407407268008	0.664656806215826	12	0.987825460282221
MAGE_TF_0043	19p12c::env_orf::strict_phase0	19p12c	env_orf	ENSG00000186919.13	ZACN	25	-0.121159652567014	0.277631853971709	-0.436404003480669	0.670292069420303	12	0.988205566267046
MAGE_TF_0043	19p12c::env_orf::strict_phase0	19p12c	env_orf	ENSG00000167881.15	SRP68	25	0.396355211019847	0.234066998158968	1.69334085598287	0.116166128654767	12	0.930956136033788
MAGE_TF_0043	19p12c::env_orf::strict_phase0	19p12c	env_orf	ENSG00000182687.4	GALR2	25	-0.0670111687458783	0.285590067513268	-0.234641104045977	0.81844319806928	12	0.994296915398232
MAGE_TF_0043	19p12c::env_orf::strict_phase0	19p12c	env_orf	ENSG00000279382.1	RP11-449J21.3	25	0.103213218797802	0.178406137678291	0.578529528977978	0.573604682718514	12	0.982620768960242
MAGE_TF_0043	19p12c::env_orf::strict_phase0	19p12c	env_orf	ENSG00000182473.22	EXOC7	25	0.118945347368976	0.111838074290219	1.0635496732563	0.308466950674416	12	0.96174852346361
MAGE_TF_0043	19p12c::env_orf::strict_phase0	19p12c	env_orf	ENSG00000267128.2	RNF157-AS1	25	-0.101441415054358	0.168031354085769	-0.603705276353238	0.557279668411924	12	0.981831755124236
MAGE_TF_0043	19p12c::env_orf::strict_phase0	19p12c	env_orf	ENSG00000129654.8	FOXJ1	25	-0.456616648095027	0.2786844833643	-1.63847173184067	0.127258403306573	12	0.933939088495765
MAGE_TF_0043	19p12c::env_orf::strict_phase0	19p12c	env_orf	ENSG00000228218.1	ATF4P3	25	-0.684089184398952	0.241927453067609	-2.82766249024155	0.0152417025397882	12	0.887412823102793
MAGE_TF_0043	19p12c::env_orf::strict_phase0	19p12c	env_orf	ENSG00000141576.16	RNF157	25	-0.360926624567504	0.21076578131707	-1.71245361705341	0.112508233822354	12	0.929232841336191
MAGE_TF_0043	19p12c::env_orf::strict_phase0	19p12c	env_orf	ENSG00000185262.9	UBALD2	25	-0.0509025611675954	0.136937946282918	-0.371719910728245	0.716582078758174	12	0.990432754880653
MAGE_TF_0043	19p12c::env_orf::strict_phase0	19p12c	env_orf	ENSG00000129646.16	QRICH2	25	-0.373104917709877	0.304092162518415	-1.22694683947102	0.243370890998827	12	0.953651316888486
MAGE_TF_0043	19p12c::env_orf::strict_phase0	19p12c	env_orf	ENSG00000176170.14	SPHK1	25	-0.0003207611141661	0.165039650315054	-0.0019435397103293	0.998481216855699	12	0.999902147511952
MAGE_TF_0043	19p12c::env_orf::strict_phase0	19p12c	env_orf	ENSG00000161542.17	PRPSAP1	25	-0.0539879198108738	0.159673344517163	-0.33811479288624	0.741118507275879	12	0.991487634137013
MAGE_TF_0043	19p12c::env_orf::strict_phase0	19p12c	env_orf	ENSG00000175931.13	UBE2O	25	0.0429604546480321	0.107234092497357	0.40062310080249	0.695738608500863	12	0.989586870315269
MAGE_TF_0043	19p12c::env_orf::strict_phase0	19p12c	env_orf	ENSG00000129673.10	AANAT	25	0.0140659150117748	0.185023553649496	0.0760222941043548	0.940654104818163	12	0.998119445381524
MAGE_TF_0043	19p12c::env_orf::strict_phase0	19p12c	env_orf	ENSG00000129667.13	RHBDF2	25	-0.117274528421526	0.15361121654886	-0.763450293906264	0.45994191201902	12	0.97533670921397
MAGE_TF_0043	19p12c::env_orf::strict_phase0	19p12c	env_orf	ENSG00000214140.11	PRCD	25	0.321580919696744	0.221662433695622	1.45076869515168	0.172477902153755	12	0.942268635397424
MAGE_TF_0043	19p12c::env_orf::strict_phase0	19p12c	env_orf	ENSG00000161544.10	CYGB	25	-0.197905629707734	0.293927744314163	-0.673313879128754	0.51350680271313	12	0.97934619882197
MAGE_TF_0043	19p12c::env_orf::strict_phase0	19p12c	env_orf	ENSG00000163597.15	SNHG16	25	0.113224013810278	0.107435780475564	1.05387621618322	0.312697581679667	12	0.962302961850022
MAGE_TF_0043	19p12c::env_orf::strict_phase0	19p12c	env_orf	ENSG00000284526.1	RP11-666A8.13	25	0.21349604382257	0.204890398155334	1.04200121501405	0.317949824721863	12	0.962863780064595
MAGE_TF_0043	19p12c::env_orf::strict_phase0	19p12c	env_orf	ENSG00000070731.11	ST6GALNAC2	25	0.0396139553515679	0.265110391066972	0.149424378245365	0.883700702744733	12	0.996678228043513
MAGE_TF_0043	19p12c::env_orf::strict_phase0	19p12c	env_orf	ENSG00000182534.14	MXRA7	25	-0.140290844175905	0.238980043607406	-0.58703999739147	0.568057561511901	12	0.982387930865461
MAGE_TF_0043	19p12c::env_orf::strict_phase0	19p12c	env_orf	ENSG00000070495.15	JMJD6	25	0.0160403530998599	0.123378749383076	0.130009042724664	0.898713166109523	12	0.997058653430345
MAGE_TF_0043	19p12c::env_orf::strict_phase0	19p12c	env_orf	ENSG00000181038.14	METTL23	25	-0.0309442021153749	0.216966105571279	-0.142622286711087	0.888955217896514	12	0.996743861721498
MAGE_TF_0043	19p12c::env_orf::strict_phase0	19p12c	env_orf	ENSG00000092931.11	MFSD11	25	0.158571071776438	0.122236083212581	1.29725255921909	0.218930491105269	12	0.949046447839702
MAGE_TF_0043	19p12c::env_orf::strict_phase0	19p12c	env_orf	ENSG00000161547.17	SRSF2	25	-0.112018284265378	0.152224871102107	-0.735873733735931	0.475946170879481	12	0.976751069733898
MAGE_TF_0043	19p12c::env_orf::strict_phase0	19p12c	env_orf	ENSG00000267065.2	LINC02080	25	-0.181714082663217	0.25431469661541	-0.714524504802865	0.488570216574837	12	0.977711579555837
MAGE_TF_0043	19p12c::env_orf::strict_phase0	19p12c	env_orf	ENSG00000234912.12	SNHG20	25	0.158989418580458	0.196717407228146	0.808212251374723	0.434698592925673	12	0.973569857467215
MAGE_TF_0043	19p12c::env_orf::strict_phase0	19p12c	env_orf	ENSG00000129657.16	SEC14L1	25	0.318775702285875	0.149139492121493	2.13743320264355	0.0538369095334935	12	0.90915078124755
MAGE_TF_0043	19p12c::env_orf::strict_phase0	19p12c	env_orf	ENSG00000275143.1	SCARNA16	25	0.139777857700743	0.170134482567717	0.821572767561146	0.427341922303139	12	0.972883033717197
MAGE_TF_0043	19p12c::env_orf::strict_phase0	19p12c	env_orf	ENSG00000184640.20	SEPTIN9	25	-0.0325549504616862	0.141886348873603	-0.229443852210808	0.822388115339127	12	0.994395831488148
MAGE_TF_0043	19p12c::env_orf::strict_phase0	19p12c	env_orf	ENSG00000279801.1	RP11-75C10.6	25	-0.10860061359125	0.170497558889391	-0.636962865032593	0.536111731702873	12	0.980691958750568
MAGE_TF_0043	19p12c::env_orf::strict_phase0	19p12c	env_orf	ENSG00000267263.1	RP11-75C10.7	25	-0.0906581037197144	0.239861856920721	-0.377959650957253	0.712061357029595	12	0.990234629152529
MAGE_TF_0043	19p12c::env_orf::strict_phase0	19p12c	env_orf	ENSG00000267016.1	RP11-75C10.9	25	-0.160505787952452	0.261468482684457	-0.613862849948735	0.55076600130847	12	0.981586797724398
MAGE_TF_0043	19p12c::env_orf::strict_phase0	19p12c	env_orf	ENSG00000078687.17	TNRC6C	25	-0.13937460822771	0.119244796859049	-1.16881081522119	0.265174830452895	12	0.955733907962155
MAGE_TF_0043	19p12c::env_orf::strict_phase0	19p12c	env_orf	ENSG00000167895.15	TMC8	25	-0.177218793144821	0.106006676397798	-1.67177011077862	0.120420674028654	12	0.932124094155149
MAGE_TF_0043	19p12c::env_orf::strict_phase0	19p12c	env_orf	ENSG00000141524.17	TMC6	25	-0.0904966595967241	0.135518618006513	-0.667780272024133	0.516911442303284	12	0.97951678770608
MAGE_TF_0043	19p12c::env_orf::strict_phase0	19p12c	env_orf	ENSG00000187997.11	C17orf99	25	-0.0585498153527001	0.214537813995915	-0.272911400848966	0.78956111485463	12	0.993432655106289
MAGE_TF_0043	19p12c::env_orf::strict_phase0	19p12c	env_orf	ENSG00000108639.8	SYNGR2	25	0.0543081106085063	0.096452157826194	0.56305749744209	0.583763095914877	12	0.983202153192675
MAGE_TF_0043	19p12c::env_orf::strict_phase0	19p12c	env_orf	ENSG00000167900.12	TK1	25	-0.0077132386969457	0.152097723844203	-0.0507123874177538	0.960389065204625	12	0.998729292369698
MAGE_TF_0043	19p12c::env_orf::strict_phase0	19p12c	env_orf	ENSG00000183077.15	AFMID	25	0.156789307141926	0.177545386473735	0.88309423441493	0.394532762839611	12	0.970084301569992
MAGE_TF_0043	19p12c::env_orf::strict_phase0	19p12c	env_orf	ENSG00000089685.15	BIRC5	25	-0.0976411046137726	0.18295596934372	-0.533686356143614	0.603303995162487	12	0.984435570932679
MAGE_TF_0043	19p12c::env_orf::strict_phase0	19p12c	env_orf	ENSG00000204277.1	LINC01993	25	0.0807996306434074	0.160490878788759	0.503453101218029	0.623759677162288	12	0.98579277308668
MAGE_TF_0043	19p12c::env_orf::strict_phase0	19p12c	env_orf	ENSG00000184557.4	SOCS3	25	0.127779176280734	0.286532953365579	0.44594932198847	0.663573571806987	12	0.987796652066144
MAGE_TF_0043	19p12c::env_orf::strict_phase0	19p12c	env_orf	ENSG00000087157.19	PGS1	25	-0.0016914673963551	0.150264625662665	-0.0112565907571112	0.991203709012537	12	0.99958836663656
MAGE_TF_0043	19p12c::env_orf::strict_phase0	19p12c	env_orf	ENSG00000267432.6	DNAH17-AS1	25	-0.114534446488024	0.285091547201757	-0.401746202622308	0.694933765277893	12	0.989523828162304
MAGE_TF_0043	19p12c::env_orf::strict_phase0	19p12c	env_orf	ENSG00000187775.17	DNAH17	25	-0.0671720923441537	0.250657532771879	-0.267983537543579	0.793262864132059	12	0.993522253374255
MAGE_TF_0043	19p12c::env_orf::strict_phase0	19p12c	env_orf	ENSG00000267123.7	SCAT1	25	-0.155260749308431	0.300383447029399	-0.516875183515804	0.614636446619658	12	0.985269442624915
MAGE_TF_0043	19p12c::env_orf::strict_phase0	19p12c	env_orf	ENSG00000279570.1	CTD-2357A8.2	25	0.0613463675887978	0.164088133108304	0.373862304523307	0.715028628757799	12	0.990303485196595
MAGE_TF_0043	19p12c::env_orf::strict_phase0	19p12c	env_orf	ENSG00000108669.16	CYTH1	25	0.165524451390119	0.151825190410978	1.09023048772116	0.297020083067819	12	0.960399826705166
MAGE_TF_0043	19p12c::env_orf::strict_phase0	19p12c	env_orf	ENSG00000055483.19	USP36	25	0.078289769314616	0.100049129297772	0.78251324988152	0.449079645288404	12	0.974469493363343
MAGE_TF_0043	19p12c::env_orf::strict_phase0	19p12c	env_orf	ENSG00000287539.1	RP11-323N12.6	25	0.0672553586628729	0.164257671949556	0.409450334128243	0.689423297084488	12	0.989123734244467
MAGE_TF_0043	19p12c::env_orf::strict_phase0	19p12c	env_orf	ENSG00000035862.12	TIMP2	25	-0.102133971587015	0.260185401551672	-0.392543051908049	0.701540337298696	12	0.989724774158505
MAGE_TF_0043	19p12c::env_orf::strict_phase0	19p12c	env_orf	ENSG00000108679.13	LGALS3BP	25	-0.287596595905046	0.189398289317	-1.51847515065825	0.154792214646076	12	0.939141609794768
MAGE_TF_0043	19p12c::env_orf::strict_phase0	19p12c	env_orf	ENSG00000171302.17	CANT1	25	0.04041670314408	0.185468433844551	0.21791688378603	0.831155496801567	12	0.994757598125816
MAGE_TF_0043	19p12c::env_orf::strict_phase0	19p12c	env_orf	ENSG00000173918.15	C1QTNF1	25	0.368758988635776	0.359451830553705	1.02589264343913	0.325178413506812	12	0.96384129144579
MAGE_TF_0043	19p12c::env_orf::strict_phase0	19p12c	env_orf	ENSG00000167280.17	ENGASE	25	-0.0277065122608236	0.145035126662835	-0.191033116585841	0.851693630372591	12	0.995476398627153
MAGE_TF_0043	19p12c::env_orf::strict_phase0	19p12c	env_orf	ENSG00000167281.19	RBFOX3	25	0.0534184880109131	0.176104677776657	0.303333725630278	0.766830167916091	12	0.992399778787901
MAGE_TF_0043	19p12c::env_orf::strict_phase0	19p12c	env_orf	ENSG00000182156.10	ENPP7	25	0.197441756374826	0.113745801482494	1.73581577343067	0.108176407233055	12	0.928333320210505
MAGE_TF_0043	19p12c::env_orf::strict_phase0	19p12c	env_orf	ENSG00000173894.11	CBX2	25	0.101905563763398	0.185756723258877	0.548596906618444	0.593342293826455	12	0.983775648368735
MAGE_TF_0043	19p12c::env_orf::strict_phase0	19p12c	env_orf	ENSG00000141570.11	CBX8	25	0.107725774754897	0.269900062690635	0.399132084968704	0.69680770635845	12	0.989586870315269
MAGE_TF_0043	19p12c::env_orf::strict_phase0	19p12c	env_orf	ENSG00000141582.15	CBX4	25	-0.151679296527275	0.234971225462623	-0.645522855952433	0.530738129089439	12	0.980293452010624
MAGE_TF_0043	19p12c::env_orf::strict_phase0	19p12c	env_orf	ENSG00000262188.2	LINC01978	25	-0.0547541362445383	0.204936265949858	-0.267176412094554	0.79386967110448	12	0.993522253374255
MAGE_TF_0043	19p12c::env_orf::strict_phase0	19p12c	env_orf	ENSG00000167291.16	TBC1D16	25	0.104599142721513	0.160752589702164	0.650684028887557	0.527513127879385	12	0.980004669571612
MAGE_TF_0043	19p12c::env_orf::strict_phase0	19p12c	env_orf	ENSG00000171298.13	GAA	25	0.204049538113008	0.249800759295214	0.816849150854114	0.42993347934038	12	0.973166145907978
MAGE_TF_0043	19p12c::env_orf::strict_phase0	19p12c	env_orf	ENSG00000141543.12	EIF4A3	25	-0.310865674398171	0.139443664776169	-2.22932805801658	0.0456659457408238	12	0.904449022825002
MAGE_TF_0043	19p12c::env_orf::strict_phase0	19p12c	env_orf	ENSG00000279259.1	RP11-334C17.3	25	-0.0154197531214033	0.190737819282703	-0.0808426623487231	0.936899747105471	12	0.99802558124967
MAGE_TF_0043	19p12c::env_orf::strict_phase0	19p12c	env_orf	ENSG00000141527.18	CARD14	25	-0.138415210156623	0.229421160252436	-0.603323642877241	0.557525219173729	12	0.981831755124236
MAGE_TF_0043	19p12c::env_orf::strict_phase0	19p12c	env_orf	ENSG00000262580.5	RP11-334C17.5	25	-0.0967222815233498	0.239955563403797	-0.403084138376844	0.693975473235916	12	0.989435481488809
MAGE_TF_0043	19p12c::env_orf::strict_phase0	19p12c	env_orf	ENSG00000181045.15	SLC26A11	25	-0.160642178059853	0.140416942719127	-1.14403700115579	0.274916517071619	12	0.957054640621533
MAGE_TF_0043	19p12c::env_orf::strict_phase0	19p12c	env_orf	ENSG00000181523.13	SGSH	25	-0.231541240363794	0.1398193837911	-1.65600243747128	0.123617107465698	12	0.933139749140639
MAGE_TF_0043	19p12c::env_orf::strict_phase0	19p12c	env_orf	ENSG00000173821.19	RNF213	25	0.0095812427003778	0.135498294507213	0.0707111682491898	0.944792412123461	12	0.998228414212581
MAGE_TF_0043	19p12c::env_orf::strict_phase0	19p12c	env_orf	ENSG00000280248.1	CTD-2047H16.3	25	-0.457672442726797	0.216883179552965	-2.11022562316793	0.0565089066032695	12	0.911024439830132
MAGE_TF_0043	19p12c::env_orf::strict_phase0	19p12c	env_orf	ENSG00000173818.17	ENDOV	25	0.182918605265641	0.206512795190937	0.885749500879684	0.393156339782065	12	0.969811875756057
MAGE_TF_0043	19p12c::env_orf::strict_phase0	19p12c	env_orf	ENSG00000263069.6	RNF213-AS1	25	0.0913249719301293	0.244423179710003	0.373634661158087	0.715193629859882	12	0.990303485196595
MAGE_TF_0043	19p12c::env_orf::strict_phase0	19p12c	env_orf	ENSG00000171246.6	NPTX1	25	0.223313731040719	0.238990131806958	0.934405656636478	0.368516895686627	12	0.967424727063438
MAGE_TF_0043	19p12c::env_orf::strict_phase0	19p12c	env_orf	ENSG00000141564.15	RPTOR	25	0.164643208367379	0.193898390282783	0.849121068654888	0.412433318733487	12	0.971950747736891
MAGE_TF_0043	19p12c::env_orf::strict_phase0	19p12c	env_orf	ENSG00000261924.1	CTD-2561B21.5	25	0.104348010372749	0.168420660393822	0.619567754506776	0.547126284550703	12	0.981324905487871
MAGE_TF_0043	19p12c::env_orf::strict_phase0	19p12c	env_orf	ENSG00000176108.9	CHMP6	25	0.0856735256448908	0.124212494928386	0.689733554537209	0.503482314161482	12	0.978977588868193
MAGE_TF_0043	19p12c::env_orf::strict_phase0	19p12c	env_orf	ENSG00000280351.2	CTD-2561B21.8	25	0.333393794980317	0.193163052153456	1.72597083791913	0.109983406287896	12	0.928333320210505
MAGE_TF_0043	19p12c::env_orf::strict_phase0	19p12c	env_orf	ENSG00000262873.2	CTD-2561B21.11	25	-0.186742101123827	0.221833095421353	-0.84181352998355	0.416353773314683	12	0.972120419934994
MAGE_TF_0043	19p12c::env_orf::strict_phase0	19p12c	env_orf	ENSG00000226137.5	BAIAP2-DT	25	0.0030089032351219	0.278523587706267	0.0108030463771535	0.991558109094192	12	0.999598356427645
MAGE_TF_0043	19p12c::env_orf::strict_phase0	19p12c	env_orf	ENSG00000175866.16	BAIAP2	25	0.310321493615946	0.222835194709378	1.39260539171412	0.189004873078649	12	0.944926704085851
MAGE_TF_0043	19p12c::env_orf::strict_phase0	19p12c	env_orf	ENSG00000181409.14	AATK	25	0.393998673285061	0.199787322221095	1.97209046552534	0.0720938829532389	12	0.918454383216075
MAGE_TF_0043	19p12c::env_orf::strict_phase0	19p12c	env_orf	ENSG00000141577.14	CEP131	25	0.0964923462162003	0.117058200764638	0.824310860630872	0.425844412059639	12	0.972765566677697
MAGE_TF_0043	19p12c::env_orf::strict_phase0	19p12c	env_orf	ENSG00000260005.6	AC027601.1	25	0.204631467982524	0.143154347948655	1.42944640463117	0.178389812605433	12	0.943418903104889
MAGE_TF_0043	19p12c::env_orf::strict_phase0	19p12c	env_orf	ENSG00000167302.11	TEPSIN	25	-0.0466246560089034	0.102122459967786	-0.45655633465558	0.656143488130769	12	0.987376471060772
MAGE_TF_0043	19p12c::env_orf::strict_phase0	19p12c	env_orf	ENSG00000224877.4	NDUFAF8	25	-0.0450869203448238	0.166871942310556	-0.270188743059723	0.791605684822775	12	0.993486095718366
MAGE_TF_0043	19p12c::env_orf::strict_phase0	19p12c	env_orf	ENSG00000279187.1	RP11-455O6.5	25	0.119974784050994	0.222367957217573	0.539532698650488	0.599387944564772	12	0.984253116698979
MAGE_TF_0043	19p12c::env_orf::strict_phase0	19p12c	env_orf	ENSG00000157637.13	SLC38A10	25	-0.0380441446792748	0.0861882254159793	-0.441407680639187	0.66676645624	12	0.987948617905563
MAGE_TF_0043	19p12c::env_orf::strict_phase0	19p12c	env_orf	ENSG00000266074.10	BAHCC1	25	-0.590267941244723	0.310829935473684	-1.89900609265705	0.0818649354539258	12	0.922334288269466
MAGE_TF_0043	19p12c::env_orf::strict_phase0	19p12c	env_orf	ENSG00000229848.1	RP13-766D20.2	25	0.186678175238984	0.19458229325769	0.959379047875446	0.356299781402932	12	0.966563119665505
MAGE_TF_0043	19p12c::env_orf::strict_phase0	19p12c	env_orf	ENSG00000184009.13	ACTG1	25	0.0714369963477089	0.177803154824168	0.401775752620104	0.6949125942368	12	0.989512659730063
MAGE_TF_0043	19p12c::env_orf::strict_phase0	19p12c	env_orf	ENSG00000186765.12	FSCN2	25	0.362698775037995	0.209131439962423	1.73431013100261	0.108451035201472	12	0.928333320210505
MAGE_TF_0043	19p12c::env_orf::strict_phase0	19p12c	env_orf	ENSG00000185504.17	FAAP100	25	-0.0557111479154314	0.173158832341799	-0.321734370473595	0.753189206642498	12	0.991737641476438
MAGE_TF_0043	19p12c::env_orf::strict_phase0	19p12c	env_orf	ENSG00000182612.10	TSPAN10	25	0.0449236621405643	0.269109804325636	0.166934319814689	0.870201698992886	12	0.996305663416415
MAGE_TF_0043	19p12c::env_orf::strict_phase0	19p12c	env_orf	ENSG00000182446.14	NPLOC4	25	-0.0810254768395119	0.121688544914921	-0.665843090622549	0.51810643789351	12	0.97961673284345
MAGE_TF_0043	19p12c::env_orf::strict_phase0	19p12c	env_orf	ENSG00000185527.12	PDE6G	25	-0.365096721974303	0.115649306978607	-3.15692961343763	0.0082678526791195	12	0.878374679303193
MAGE_TF_0043	19p12c::env_orf::strict_phase0	19p12c	env_orf	ENSG00000204237.5	OXLD1	25	-0.150091049414917	0.11943710702658	-1.25665342330767	0.232790737573764	12	0.951935189620368
MAGE_TF_0043	19p12c::env_orf::strict_phase0	19p12c	env_orf	ENSG00000185298.13	CCDC137	25	0.0156881368398993	0.243667161932369	0.0643834676592719	0.949724998089795	12	0.998524950782961
MAGE_TF_0043	19p12c::env_orf::strict_phase0	19p12c	env_orf	ENSG00000185359.14	HGS	25	-0.0123511174053763	0.074859800772411	-0.164989984984413	0.871698629569237	12	0.996375011118012
MAGE_TF_0043	19p12c::env_orf::strict_phase0	19p12c	env_orf	ENSG00000214087.9	ARL16	25	0.179236507933513	0.175423950141278	1.02173339381062	0.327064312192561	12	0.964063723458432
MAGE_TF_0043	19p12c::env_orf::strict_phase0	19p12c	env_orf	ENSG00000262049.1	RP13-1032I1.7	25	-0.135706779737946	0.205667162263198	-0.659836885211058	0.521821739560434	12	0.979652468837837
MAGE_TF_0043	19p12c::env_orf::strict_phase0	19p12c	env_orf	ENSG00000262814.8	MRPL12	25	-0.158770492906635	0.119367953285849	-1.33009311574967	0.208214659200619	12	0.947021166868259
MAGE_TF_0043	19p12c::env_orf::strict_phase0	19p12c	env_orf	ENSG00000183048.12	SLC25A10	25	0.119597773802983	0.128475943228064	0.930896250286165	0.370257056675974	12	0.967496963801726
MAGE_TF_0043	19p12c::env_orf::strict_phase0	19p12c	env_orf	ENSG00000215644.10	GCGR	25	-0.508974501816406	0.182603431064918	-2.7873216776275	0.0164259119320493	12	0.889022974376494
MAGE_TF_0043	19p12c::env_orf::strict_phase0	19p12c	env_orf	ENSG00000225663.8	MCRIP1	25	-0.127612490287068	0.198292271445903	-0.643557559538486	0.531969125598519	12	0.980373964251931
MAGE_TF_0043	19p12c::env_orf::strict_phase0	19p12c	env_orf	ENSG00000182676.5	PPP1R27	25	0.0016315306693536	0.20691912206099	0.0078848714082244	0.993838415820951	12	0.999678230433679
MAGE_TF_0043	19p12c::env_orf::strict_phase0	19p12c	env_orf	ENSG00000185624.16	P4HB	25	0.126734605207971	0.16088404111232	0.787738823140896	0.446130956051427	12	0.974197871121522
MAGE_TF_0043	19p12c::env_orf::strict_phase0	19p12c	env_orf	ENSG00000262413.1	RP11-498C9.3	25	0.207623472906248	0.234326548581948	0.886043319302502	0.393004233756184	12	0.969792334406862
MAGE_TF_0043	19p12c::env_orf::strict_phase0	19p12c	env_orf	ENSG00000141522.12	ARHGDIA	25	-0.0265650129214156	0.129452594752107	-0.205210354974235	0.840847574989024	12	0.995122656323935
MAGE_TF_0043	19p12c::env_orf::strict_phase0	19p12c	env_orf	ENSG00000263731.1	RP11-498C9.15	25	-0.0511789517686416	0.278815968376989	-0.183558180209543	0.857425138357957	12	0.995674051088828
MAGE_TF_0043	19p12c::env_orf::strict_phase0	19p12c	env_orf	ENSG00000141552.18	ANAPC11	25	-0.0200724064743725	0.136959371259033	-0.146557378950063	0.885914728393672	12	0.996714409329904
MAGE_TF_0043	19p12c::env_orf::strict_phase0	19p12c	env_orf	ENSG00000183684.8	ALYREF	25	0.0689540556209973	0.121191556832022	0.568967487698597	0.579871634823576	12	0.982964425011189
MAGE_TF_0043	19p12c::env_orf::strict_phase0	19p12c	env_orf	ENSG00000185813.11	PCYT2	25	-0.158520525760598	0.155380031201328	-1.02021169988826	0.327756282514366	12	0.96417437511461
MAGE_TF_0043	19p12c::env_orf::strict_phase0	19p12c	env_orf	ENSG00000187531.14	SIRT7	25	-0.0093701098608868	0.107534174342592	-0.0871361120143512	0.932000473726942	12	0.99793946647953
MAGE_TF_0043	19p12c::env_orf::strict_phase0	19p12c	env_orf	ENSG00000264769.1	RP11-498C9.12	25	-0.194940333414752	0.189608114988626	-1.0281223112547	0.3241707245178	12	0.963678017589873
MAGE_TF_0043	19p12c::env_orf::strict_phase0	19p12c	env_orf	ENSG00000197063.11	MAFG	25	-0.0760425525770271	0.0864224905993077	-0.879893093217985	0.39619652359832	12	0.97025271707122
MAGE_TF_0043	19p12c::env_orf::strict_phase0	19p12c	env_orf	ENSG00000265688.2	MAFG-DT	25	-0.005867231151818	0.262674266961493	-0.0223365281254527	0.982546634031841	12	0.999366690076366
MAGE_TF_0043	19p12c::env_orf::strict_phase0	19p12c	env_orf	ENSG00000183010.17	PYCR1	25	0.157978886083796	0.164686279288471	0.959271693831119	0.356351676477609	12	0.966563119665505
MAGE_TF_0043	19p12c::env_orf::strict_phase0	19p12c	env_orf	ENSG00000169696.16	ASPSCR1	25	-0.0683394484509704	0.104032678037614	-0.656903674307622	0.523641766832158	12	0.979715274122137
MAGE_TF_0043	19p12c::env_orf::strict_phase0	19p12c	env_orf	ENSG00000169683.8	LRRC45	25	-0.0188607019074204	0.10936723662511	-0.172452943764788	0.865955826458887	12	0.996161063819796
MAGE_TF_0043	19p12c::env_orf::strict_phase0	19p12c	env_orf	ENSG00000169689.15	CENPX	25	-0.0924144304604799	0.116892007413436	-0.790596658449183	0.444523611290771	12	0.97412282351151
MAGE_TF_0043	19p12c::env_orf::strict_phase0	19p12c	env_orf	ENSG00000169750.9	RAC3	25	-0.0419982008512053	0.187735945092909	-0.223708895120861	0.826747059941412	12	0.994489231587115
MAGE_TF_0043	19p12c::env_orf::strict_phase0	19p12c	env_orf	ENSG00000169738.8	DCXR	25	-0.0743934737174625	0.158069111880022	-0.470638904923617	0.646337978971987	12	0.986951779691642
MAGE_TF_0043	19p12c::env_orf::strict_phase0	19p12c	env_orf	ENSG00000264569.1	DCXR-DT	25	0.0336859496098998	0.324342725249991	0.10385911872676	0.918996770689688	12	0.997549042176337
MAGE_TF_0043	19p12c::env_orf::strict_phase0	19p12c	env_orf	ENSG00000169727.12	GPS1	25	0.0062908794079674	0.0933714359802047	0.0673747741150854	0.947392922640353	12	0.998396236482278
MAGE_TF_0043	19p12c::env_orf::strict_phase0	19p12c	env_orf	ENSG00000169733.12	RFNG	25	-0.0521592877449445	0.180320061332601	-0.289259483162756	0.777319481174372	12	0.992917342583619
MAGE_TF_0043	19p12c::env_orf::strict_phase0	19p12c	env_orf	ENSG00000169718.18	DUS1L	25	-0.0277084339827019	0.105520289745651	-0.262588683650236	0.797321448274983	12	0.993626373672553
MAGE_TF_0043	19p12c::env_orf::strict_phase0	19p12c	env_orf	ENSG00000169710.9	FASN	25	-0.0532349157116684	0.173316387807429	-0.307154541962975	0.763990780197357	12	0.992252194638552
MAGE_TF_0043	19p12c::env_orf::strict_phase0	19p12c	env_orf	ENSG00000265678.1	RP11-1376P16.2	25	0.150092292681167	0.275110663945892	0.545570609762646	0.595357267834208	12	0.983934166171226
MAGE_TF_0043	19p12c::env_orf::strict_phase0	19p12c	env_orf	ENSG00000176155.19	CCDC57	25	0.043194406973506	0.161996753326173	0.266637485545998	0.794274921295065	12	0.993538875673734
MAGE_TF_0043	19p12c::env_orf::strict_phase0	19p12c	env_orf	ENSG00000264548.1	RP13-516M14.2	25	-0.138793187969679	0.188211175710817	-0.73743329770668	0.475031949108979	12	0.976646640462458
MAGE_TF_0043	19p12c::env_orf::strict_phase0	19p12c	env_orf	ENSG00000141526.18	SLC16A3	25	-0.026665907218701	0.132363345435968	-0.20145990667485	0.843713574612416	12	0.99512375348263
MAGE_TF_0043	19p12c::env_orf::strict_phase0	19p12c	env_orf	ENSG00000275888.1	RP13-516M14.10	25	-0.0486007623892785	0.193734122191425	-0.250863202824214	0.806163821340012	12	0.993787121859845
MAGE_TF_0043	19p12c::env_orf::strict_phase0	19p12c	env_orf	ENSG00000280407.3	RP13-516M14.8	25	0.0705936941665097	0.196506284950866	0.359243950818982	0.72565453032927	12	0.990827490190283
MAGE_TF_0043	19p12c::env_orf::strict_phase0	19p12c	env_orf	ENSG00000141551.14	CSNK1D	25	0.076334265417209	0.117909158408657	0.647398950577232	0.529564530000085	12	0.980160939516644
MAGE_TF_0043	19p12c::env_orf::strict_phase0	19p12c	env_orf	ENSG00000287737.1	RP13-516M14.11	25	0.23081571133685	0.169071828807921	1.36519320199153	0.197239895670773	12	0.945288349145493
MAGE_TF_0043	19p12c::env_orf::strict_phase0	19p12c	env_orf	ENSG00000265692.1	LINC01970	25	-0.132430926220367	0.282891004211774	-0.468134101999329	0.64807704714437	12	0.987083352047426
MAGE_TF_0043	19p12c::env_orf::strict_phase0	19p12c	env_orf	ENSG00000260563.3	RP13-516M14.1	25	0.0827516882491827	0.215066957777494	0.384771743201932	0.707138985020283	12	0.989965260505282
MAGE_TF_0043	19p12c::env_orf::strict_phase0	19p12c	env_orf	ENSG00000173762.8	CD7	25	0.147884067634502	0.230722931329147	0.640959556046609	0.533598932337828	12	0.980526125925118
MAGE_TF_0043	19p12c::env_orf::strict_phase0	19p12c	env_orf	ENSG00000141574.8	SECTM1	25	-0.0570370552810103	0.297842681096146	-0.19150061056091	0.851335463133157	12	0.995449715868856
MAGE_TF_0043	19p12c::env_orf::strict_phase0	19p12c	env_orf	ENSG00000182459.5	TEX19	25	-0.38764835259723	0.268466761164915	-1.44393425433811	0.174354609092182	12	0.942663144484321
MAGE_TF_0043	19p12c::env_orf::strict_phase0	19p12c	env_orf	ENSG00000181408.5	UTS2R	25	-0.0846694864155126	0.156123431506352	-0.542324016315691	0.597522833330014	12	0.984115020830505
MAGE_TF_0043	19p12c::env_orf::strict_phase0	19p12c	env_orf	ENSG00000264812.1	RP13-20L14.4	25	-0.115005110659874	0.262572531029349	-0.437993685817116	0.669171077891667	12	0.988090553984889
MAGE_TF_0043	19p12c::env_orf::strict_phase0	19p12c	env_orf	ENSG00000169660.17	HEXD	25	-0.331275889717496	0.251517405903496	-1.31710920175681	0.212399002464399	12	0.948342529902442
MAGE_TF_0043	19p12c::env_orf::strict_phase0	19p12c	env_orf	ENSG00000181396.13	OGFOD3	25	0.0537161362979696	0.221075336643742	0.242976612015894	0.812127092003037	12	0.993978327268157
MAGE_TF_0043	19p12c::env_orf::strict_phase0	19p12c	env_orf	ENSG00000279066.1	HEXD-IT1	25	0.110272124992936	0.177334856472461	0.621829950335009	0.545686737220802	12	0.981324905487871
MAGE_TF_0043	19p12c::env_orf::strict_phase0	19p12c	env_orf	ENSG00000178927.18	CYBC1	25	-0.268006949902246	0.0832612501352787	-3.21886771417439	0.0073699466517262	12	0.878374679303193
MAGE_TF_0043	19p12c::env_orf::strict_phase0	19p12c	env_orf	ENSG00000287193.1	RP13-20L14.11	25	-0.102505337698824	0.288749302204072	-0.35499769840614	0.728752411131712	12	0.991043371602199
MAGE_TF_0043	19p12c::env_orf::strict_phase0	19p12c	env_orf	ENSG00000141562.18	NARF	25	0.0680256092415025	0.168420849521909	0.403902541963211	0.693389566504061	12	0.989383390863209
MAGE_TF_0043	19p12c::env_orf::strict_phase0	19p12c	env_orf	ENSG00000265458.2	NARF-AS2	25	-0.256674303333278	0.271625226858539	-0.944957529541071	0.363319336036466	12	0.967155937060725
MAGE_TF_0043	19p12c::env_orf::strict_phase0	19p12c	env_orf	ENSG00000279744.1	RP13-20L14.10	25	0.0598080067848455	0.181796276384587	0.328983673231693	0.747838578848387	12	0.991611631429681
MAGE_TF_0043	19p12c::env_orf::strict_phase0	19p12c	env_orf	ENSG00000266236.1	NARF-IT1	25	-0.232740005774891	0.174092823693704	-1.33687305907778	0.206056611315851	12	0.946689883500213
MAGE_TF_0043	19p12c::env_orf::strict_phase0	19p12c	env_orf	ENSG00000141568.21	FOXK2	25	-0.122999951468932	0.0976575731108769	-1.25950243847738	0.231795668061586	12	0.951935189620368
MAGE_TF_0043	19p12c::env_orf::strict_phase0	19p12c	env_orf	ENSG00000265136.1	RP13-638C3.6	25	-0.0659501947753744	0.22726669029962	-0.290188565198129	0.776625609515035	12	0.992917342583619
MAGE_TF_0043	19p12c::env_orf::strict_phase0	19p12c	env_orf	ENSG00000262652.1	RP13-638C3.2	25	-0.0762626225693831	0.198919323870109	-0.383384686241852	0.70814015167216	12	0.990039056437104
MAGE_TF_0043	19p12c::env_orf::strict_phase0	19p12c	env_orf	ENSG00000141580.16	WDR45B	25	-0.214424763442254	0.117297514659414	-1.82804183076563	0.0924970088262446	12	0.9255078642857
MAGE_TF_0043	19p12c::env_orf::strict_phase0	19p12c	env_orf	ENSG00000141542.11	RAB40B	25	-0.490115688578733	0.209745168700247	-2.33671979963063	0.0376089441686675	12	0.901897456902738
MAGE_TF_0043	19p12c::env_orf::strict_phase0	19p12c	env_orf	ENSG00000141560.15	FN3KRP	25	0.196424706278187	0.175745656730642	1.11766464066443	0.285587337714986	12	0.95847320020729
MAGE_TF_0043	19p12c::env_orf::strict_phase0	19p12c	env_orf	ENSG00000167363.14	FN3K	25	-0.149275372413605	0.187695023968619	-0.795308097451549	0.441881892486235	12	0.974079089600458
MAGE_TF_0043	19p12c::env_orf::strict_phase0	19p12c	env_orf	ENSG00000141556.22	TBCD	25	0.0799133499030524	0.1586263142446	0.503783689885316	0.623534176715871	12	0.98579277308668
MAGE_TF_0043	19p12c::env_orf::strict_phase0	19p12c	env_orf	ENSG00000262663.1	RP11-497H17.1	25	-0.11734370518055	0.154714654385344	-0.758452427449342	0.462817025200754	12	0.975454930448792
MAGE_TF_0043	19p12c::env_orf::strict_phase0	19p12c	env_orf	ENSG00000175711.8	B3GNTL1	25	0.476395017112985	0.226362802906988	2.10456404937137	0.0570803410620766	12	0.911551193613534
MAGE_TF_0043	19p12c::env_orf::strict_phase0	19p12c	env_orf	ENSG00000176845.13	METRNL	25	-0.14610058845375	0.112004381069398	-1.30441851522956	0.216554826312675	12	0.948962123043722
MAGE_TF_0043	19p12c::env_orf::strict_phase0	19p12c	env_orf	ENSG00000263006.6	ROCK1P1	25	0.218173395677446	0.28617558861078	0.762375982998946	0.460558975179277	12	0.97533670921397
MAGE_TF_0043	19p12c::env_orf::strict_phase0	19p12c	env_orf	ENSG00000101557.15	USP14	25	0.0547527330062966	0.157122488773007	0.348471650582096	0.733523281275427	12	0.991248721206261
MAGE_TF_0043	19p12c::env_orf::strict_phase0	19p12c	env_orf	ENSG00000079134.12	THOC1	25	0.0207744573140207	0.0906053825397876	0.229285024042561	0.822508752624303	12	0.994395831488148
MAGE_TF_0043	19p12c::env_orf::strict_phase0	19p12c	env_orf	ENSG00000263884.1	THOC1-DT	25	-0.235427119653261	0.198413645319958	-1.1865470203605	0.258366845936348	12	0.955155007227869
MAGE_TF_0043	19p12c::env_orf::strict_phase0	19p12c	env_orf	ENSG00000158270.12	COLEC12	25	-0.0973237378000965	0.247846242286585	-0.392677883280397	0.701443361473539	12	0.989724774158505
MAGE_TF_0043	19p12c::env_orf::strict_phase0	19p12c	env_orf	ENSG00000176890.16	TYMS	25	-0.378977557205885	0.127978020473797	-2.96127066040593	0.0118925387510458	12	0.881348482213759
MAGE_TF_0043	19p12c::env_orf::strict_phase0	19p12c	env_orf	ENSG00000176912.5	TYMSOS	25	-0.444035609470389	0.222140474669121	-1.99889556431255	0.0687881609284825	12	0.918373910840241
MAGE_TF_0043	19p12c::env_orf::strict_phase0	19p12c	env_orf	ENSG00000132199.20	ENOSF1	25	-0.166533497635582	0.209793326961857	-0.793797877402745	0.442727571225059	12	0.974092527050726
MAGE_TF_0043	19p12c::env_orf::strict_phase0	19p12c	env_orf	ENSG00000266171.1	RP11-769O8.1	25	0.119893783128185	0.214528926119067	0.558870010199194	0.586528659242444	12	0.983405086927473
MAGE_TF_0043	19p12c::env_orf::strict_phase0	19p12c	env_orf	ENSG00000264635.1	RP11-769O8.3	25	0.254070271506989	0.232777484741022	1.0914727074642	0.296495037290579	12	0.960206164146919
MAGE_TF_0043	19p12c::env_orf::strict_phase0	19p12c	env_orf	ENSG00000176105.14	YES1	25	-0.103780957135174	0.186660934793877	-0.555986485601693	0.58843701976998	12	0.983442578493262
MAGE_TF_0043	19p12c::env_orf::strict_phase0	19p12c	env_orf	ENSG00000263551.6	RP11-78F17.1	25	-0.085579004965555	0.19305131975862	-0.443296658487276	0.665437626068687	12	0.98790002420943
MAGE_TF_0043	19p12c::env_orf::strict_phase0	19p12c	env_orf	ENSG00000266602.2	RP11-476K15.1	25	-0.200282655550151	0.133602146326518	-1.49909758979971	0.159688420703189	12	0.939899867138269
MAGE_TF_0043	19p12c::env_orf::strict_phase0	19p12c	env_orf	ENSG00000101574.15	METTL4	25	-0.233890349505228	0.132992641972386	-1.75867135231281	0.104083178793272	12	0.927736419453854
MAGE_TF_0043	19p12c::env_orf::strict_phase0	19p12c	env_orf	ENSG00000080986.13	NDC80	25	-0.0624493767624479	0.170713669120894	-0.365813570079285	0.72087161225632	12	0.990598761297921
MAGE_TF_0043	19p12c::env_orf::strict_phase0	19p12c	env_orf	ENSG00000266405.3	CBX3P2	25	-0.065970331362481	0.246313481586696	-0.26783077782635	0.793377699960535	12	0.993522253374255
MAGE_TF_0043	19p12c::env_orf::strict_phase0	19p12c	env_orf	ENSG00000101596.16	SMCHD1	25	0.281234539422357	0.21624230858484	1.30055279775197	0.217833780763347	12	0.948972606121816
MAGE_TF_0043	19p12c::env_orf::strict_phase0	19p12c	env_orf	ENSG00000132205.11	EMILIN2	25	-0.178985061804583	0.22496578549841	-0.795610147596636	0.441712878646685	12	0.974060109045034
MAGE_TF_0043	19p12c::env_orf::strict_phase0	19p12c	env_orf	ENSG00000265907.2	RP11-737O24.2	25	0.195237195800429	0.270062857246656	0.722932423180701	0.483574314368758	12	0.977316144661609
MAGE_TF_0043	19p12c::env_orf::strict_phase0	19p12c	env_orf	ENSG00000101577.10	LPIN2	25	0.0840289863771772	0.158823499022364	0.529071496941049	0.606404313351129	12	0.984718812843329
MAGE_TF_0043	19p12c::env_orf::strict_phase0	19p12c	env_orf	ENSG00000265399.1	RP13-270P17.2	25	0.366781824232426	0.247661845869573	1.48097831922639	0.164385620816646	12	0.940588349490352
MAGE_TF_0043	19p12c::env_orf::strict_phase0	19p12c	env_orf	ENSG00000101605.13	MYOM1	25	0.46693562714585	0.271086904253427	1.72245733681525	0.110634779713433	12	0.928381337208692
MAGE_TF_0043	19p12c::env_orf::strict_phase0	19p12c	env_orf	ENSG00000272688.1	RP13-270P17.3	25	0.176628160786263	0.31843280768883	0.554679532138105	0.589303047190365	12	0.983499051765492
MAGE_TF_0043	19p12c::env_orf::strict_phase0	19p12c	env_orf	ENSG00000101608.13	MYL12A	25	-0.364942515343794	0.153087650108171	-2.38387952970685	0.0345180478671566	12	0.898578571507983
MAGE_TF_0043	19p12c::env_orf::strict_phase0	19p12c	env_orf	ENSG00000118680.14	MYL12B	25	-0.200510923199521	0.134064266438763	-1.495632867175	0.160577658197933	12	0.939981283577962
MAGE_TF_0043	19p12c::env_orf::strict_phase0	19p12c	env_orf	ENSG00000264235.6	MYL12-AS1	25	-0.0807931667029342	0.194383305003513	-0.415638404241938	0.685010622574538	12	0.989000885840572
MAGE_TF_0043	19p12c::env_orf::strict_phase0	19p12c	env_orf	ENSG00000177426.22	TGIF1	25	-0.155138807844716	0.317855708516944	-0.488079350748694	0.634290068212911	12	0.986421854712796
MAGE_TF_0043	19p12c::env_orf::strict_phase0	19p12c	env_orf	ENSG00000177337.8	DLGAP1-AS1	25	0.219117582037425	0.294147316084778	0.744924634886933	0.470655694681619	12	0.976196514028128
MAGE_TF_0043	19p12c::env_orf::strict_phase0	19p12c	env_orf	ENSG00000262001.1	DLGAP1-AS2	25	0.190211825324491	0.266457475077165	0.713854341182985	0.488969769269992	12	0.977733072885134
MAGE_TF_0043	19p12c::env_orf::strict_phase0	19p12c	env_orf	ENSG00000261520.5	DLGAP1-AS5	25	-0.0416897863302475	0.272061585740395	-0.153236577728502	0.880758342485484	12	0.996595668467384
MAGE_TF_0043	19p12c::env_orf::strict_phase0	19p12c	env_orf	ENSG00000170579.17	DLGAP1	25	-0.134995850433855	0.288296889158062	-0.468252886210793	0.64799452694873	12	0.987083352047426
MAGE_TF_0043	19p12c::env_orf::strict_phase0	19p12c	env_orf	ENSG00000265514.2	LINC01892	25	0.221584492999465	0.164276535352501	1.34885053744282	0.202289018158548	12	0.946344186774935
MAGE_TF_0043	19p12c::env_orf::strict_phase0	19p12c	env_orf	ENSG00000263753.8	LINC00667	25	0.013195739224544	0.260264481571539	0.0507012679750421	0.960397742430057	12	0.998729292369698
MAGE_TF_0043	19p12c::env_orf::strict_phase0	19p12c	env_orf	ENSG00000264575.1	LINC00526	25	-0.340810040781529	0.192226416661629	-1.77296152474947	0.101594942948515	12	0.927101274871389
MAGE_TF_0043	19p12c::env_orf::strict_phase0	19p12c	env_orf	ENSG00000198081.11	ZBTB14	25	0.293305867996098	0.204233379452939	1.43613090466284	0.176518375646237	12	0.942875344960224
MAGE_TF_0043	19p12c::env_orf::strict_phase0	19p12c	env_orf	ENSG00000082397.18	EPB41L3	25	-0.292263100078996	0.199949771578977	-1.46168259043775	0.169516353247817	12	0.941761620629448
MAGE_TF_0043	19p12c::env_orf::strict_phase0	19p12c	env_orf	ENSG00000154655.16	L3MBTL4	25	-0.268073834085689	0.181863358778736	-1.47403982795589	0.16621518473792	12	0.940856566449467
MAGE_TF_0043	19p12c::env_orf::strict_phase0	19p12c	env_orf	ENSG00000235552.4	RPL6P27	25	0.220787525033623	0.268744181271103	0.821552764377426	0.427352875119043	12	0.97288786340893
MAGE_TF_0043	19p12c::env_orf::strict_phase0	19p12c	env_orf	ENSG00000101680.15	LAMA1	25	-0.0090707113508483	0.239381233035884	-0.0378923244558967	0.970396618642424	12	0.999021468904198
MAGE_TF_0043	19p12c::env_orf::strict_phase0	19p12c	env_orf	ENSG00000173482.17	PTPRM	25	0.128370444428015	0.297128240279395	0.432037171247359	0.673375678132246	12	0.98843584530168
MAGE_TF_0043	19p12c::env_orf::strict_phase0	19p12c	env_orf	ENSG00000206418.5	RAB12	25	0.0156655898614175	0.155703486155093	0.100611683452054	0.921520165700454	12	0.997613587602716
MAGE_TF_0043	19p12c::env_orf::strict_phase0	19p12c	env_orf	ENSG00000266708.1	RP11-661O13.1	25	0.18243686532551	0.197521255784729	0.923631558541434	0.373877581407504	12	0.967886417623428
MAGE_TF_0043	19p12c::env_orf::strict_phase0	19p12c	env_orf	ENSG00000168502.17	MTCL1	25	-0.0495025346769566	0.291447573233317	-0.169850563954868	0.867957488005255	12	0.996235830686449
MAGE_TF_0043	19p12c::env_orf::strict_phase0	19p12c	env_orf	ENSG00000287719.1	RP11-772F18.1	25	0.0470631277648237	0.171533934632272	0.274366281317547	0.788469246983712	12	0.993369692627619
MAGE_TF_0043	19p12c::env_orf::strict_phase0	19p12c	env_orf	ENSG00000178127.13	NDUFV2	25	-0.0738170885122764	0.142295070934002	-0.518760685298183	0.613360163572341	12	0.98515180870854
MAGE_TF_0043	19p12c::env_orf::strict_phase0	19p12c	env_orf	ENSG00000263847.1	RP11-143J12.3	25	0.0708105930170642	0.177445074234737	0.399056402790821	0.696861990648125	12	0.989586870315269
MAGE_TF_0043	19p12c::env_orf::strict_phase0	19p12c	env_orf	ENSG00000101745.17	ANKRD12	25	0.215685999740206	0.111262825604924	1.93852707377818	0.0764397025588666	12	0.920857655166191
MAGE_TF_0043	19p12c::env_orf::strict_phase0	19p12c	env_orf	ENSG00000266053.2	NDUFV2-AS1	25	-0.112523456688225	0.19697810111011	-0.571248560393649	0.578373332422515	12	0.982946618259164
MAGE_TF_0043	19p12c::env_orf::strict_phase0	19p12c	env_orf	ENSG00000273284.1	RP11-888D10.4	25	0.271918956134581	0.108758403277612	2.50021099924107	0.0279045958990906	12	0.892915425908946
MAGE_TF_0043	19p12c::env_orf::strict_phase0	19p12c	env_orf	ENSG00000264964.2	TWSG1-DT	25	-0.0949601456332243	0.199187360277244	-0.476737808569037	0.642112680662577	12	0.986870769921152
MAGE_TF_0043	19p12c::env_orf::strict_phase0	19p12c	env_orf	ENSG00000128791.12	TWSG1	25	-0.0379888447301977	0.242815959341816	-0.156451185635291	0.878278661818799	12	0.996580351240786
MAGE_TF_0043	19p12c::env_orf::strict_phase0	19p12c	env_orf	ENSG00000017797.13	RALBP1	25	0.158303085468272	0.238610654135211	0.663436785930642	0.519593066909738	12	0.979621518879592
MAGE_TF_0043	19p12c::env_orf::strict_phase0	19p12c	env_orf	ENSG00000154845.16	PPP4R1	25	0.151856269083443	0.170788838180085	0.889146332404471	0.391400301627456	12	0.969430389858031
MAGE_TF_0043	19p12c::env_orf::strict_phase0	19p12c	env_orf	ENSG00000168461.13	RAB31	25	0.136320140228211	0.201336973858465	0.677074546297894	0.511200532525173	12	0.979231221876404
MAGE_TF_0043	19p12c::env_orf::strict_phase0	19p12c	env_orf	ENSG00000101558.14	VAPA	25	-0.177764825772029	0.136902187910572	-1.29848053186812	0.218521898837734	12	0.949038580309007
MAGE_TF_0043	19p12c::env_orf::strict_phase0	19p12c	env_orf	ENSG00000154856.13	APCDD1	25	0.0070049473419598	0.222779137212294	0.0314434620297708	0.97543281006541	12	0.999151888673329
MAGE_TF_0043	19p12c::env_orf::strict_phase0	19p12c	env_orf	ENSG00000134265.13	NAPG	25	0.0054185972571971	0.217456569069156	0.0249180665380312	0.980529894616488	12	0.999305510586559
MAGE_TF_0043	19p12c::env_orf::strict_phase0	19p12c	env_orf	ENSG00000265728.1	RP11-883A18.3	25	-0.0032071446761892	0.161981857530482	-0.0197994067056909	0.984528797005047	12	0.999385783151105
MAGE_TF_0043	19p12c::env_orf::strict_phase0	19p12c	env_orf	ENSG00000264714.1	KIAA0895LP1	25	0.231104243592462	0.264026268102553	0.875307768629659	0.398588019352353	12	0.970540445314305
MAGE_TF_0043	19p12c::env_orf::strict_phase0	19p12c	env_orf	ENSG00000154864.13	PIEZO2	25	0.372175777784356	0.254063197304767	1.46489448976706	0.168653017938324	12	0.941588619842632
MAGE_TF_0043	19p12c::env_orf::strict_phase0	19p12c	env_orf	ENSG00000141404.17	GNAL	25	0.277910387259028	0.161408472108372	1.72178314823794	0.110760160726294	12	0.928437969556823
MAGE_TF_0043	19p12c::env_orf::strict_phase0	19p12c	env_orf	ENSG00000255112.3	CHMP1B	25	-0.0180424571863263	0.218012697609489	-0.0827587447160741	0.935407835492245	12	0.997990758131072
MAGE_TF_0043	19p12c::env_orf::strict_phase0	19p12c	env_orf	ENSG00000267165.1	CHMP1B-AS1	25	0.0189908662389737	0.214332376938059	0.0886047479633092	0.930857592804998	12	0.997871587298273
MAGE_TF_0043	19p12c::env_orf::strict_phase0	19p12c	env_orf	ENSG00000154889.17	MPPE1	25	-0.103842226440393	0.194681639772974	-0.533395067770581	0.603499448085336	12	0.984462610466198
MAGE_TF_0043	19p12c::env_orf::strict_phase0	19p12c	env_orf	ENSG00000273141.1	RP11-820I16.4	25	0.162142787174885	0.232736615618098	0.696679320287737	0.499277133679014	12	0.97850168064775
MAGE_TF_0043	19p12c::env_orf::strict_phase0	19p12c	env_orf	ENSG00000141401.12	IMPA2	25	-0.0928391447023298	0.167428020861803	-0.554501834426869	0.589420846391545	12	0.983504151698446
MAGE_TF_0043	19p12c::env_orf::strict_phase0	19p12c	env_orf	ENSG00000176014.13	TUBB6	25	-0.222003329553305	0.221660473812566	-1.00154676084031	0.336331203918352	12	0.964825687130203
MAGE_TF_0043	19p12c::env_orf::strict_phase0	19p12c	env_orf	ENSG00000141385.11	AFG3L2	25	0.0617226230493137	0.151519164169313	0.40735852383889	0.69091766634352	12	0.989209267357149
MAGE_TF_0043	19p12c::env_orf::strict_phase0	19p12c	env_orf	ENSG00000141391.14	PRELID3A	25	-0.115597743756394	0.285392352115659	-0.405048498670161	0.692569507714428	12	0.989313890932493
MAGE_TF_0043	19p12c::env_orf::strict_phase0	19p12c	env_orf	ENSG00000267199.1	RP11-861E21.2	25	-0.121160005153062	0.22113750331259	-0.547894424681983	0.593809707165388	12	0.983833677994074
MAGE_TF_0043	19p12c::env_orf::strict_phase0	19p12c	env_orf	ENSG00000128789.21	PSMG2	25	-0.361369425601312	0.13292965801534	-2.71850113057247	0.0186594999324941	12	0.889022974376494
MAGE_TF_0043	19p12c::env_orf::strict_phase0	19p12c	env_orf	ENSG00000134278.15	SPIRE1	25	0.0353561107344075	0.236628117050057	0.149416354975804	0.883706897252091	12	0.996678228043513
MAGE_TF_0043	19p12c::env_orf::strict_phase0	19p12c	env_orf	ENSG00000267249.1	RP11-973H7.3	25	-0.269181796062961	0.282728469350511	-0.952085924283926	0.359837514619158	12	0.966922091045356
MAGE_TF_0043	19p12c::env_orf::strict_phase0	19p12c	env_orf	ENSG00000101624.11	CEP76	25	-0.439383361462754	0.194262727057247	-2.26179961600803	0.0430708223632595	12	0.904449022825002
MAGE_TF_0043	19p12c::env_orf::strict_phase0	19p12c	env_orf	ENSG00000175354.20	PTPN2	25	-0.0410936152976218	0.159177149414911	-0.258162779322723	0.800655718462978	12	0.993626373672553
MAGE_TF_0043	19p12c::env_orf::strict_phase0	19p12c	env_orf	ENSG00000085415.16	SEH1L	25	-0.0601627382301219	0.152900418643418	-0.393476608919095	0.700869000442671	12	0.989701330585881
MAGE_TF_0043	19p12c::env_orf::strict_phase0	19p12c	env_orf	ENSG00000266969.1	CEP192-DT	25	0.0013258151330128	0.245637624061592	0.0053974432380945	0.995782176077671	12	0.999782606901709
MAGE_TF_0043	19p12c::env_orf::strict_phase0	19p12c	env_orf	ENSG00000101639.18	CEP192	25	-0.0418573952423587	0.257016268736717	-0.162858932814236	0.873339908691038	12	0.996421655510919
MAGE_TF_0043	19p12c::env_orf::strict_phase0	19p12c	env_orf	ENSG00000168675.19	LDLRAD4	25	0.43043102985983	0.308319240893755	1.39605633632237	0.187988697105218	12	0.944872490271651
MAGE_TF_0043	19p12c::env_orf::strict_phase0	19p12c	env_orf	ENSG00000101654.18	RNMT	25	0.121792798492481	0.111930989149813	1.08810615735262	0.29791959367672	12	0.960500037273761
MAGE_TF_0043	19p12c::env_orf::strict_phase0	19p12c	env_orf	ENSG00000177150.13	FAM210A	25	-0.0784776716507652	0.131617153943595	-0.596257169368645	0.562082652451923	12	0.982144810536853
MAGE_TF_0043	19p12c::env_orf::strict_phase0	19p12c	env_orf	ENSG00000279352.1	RP11-411B10.7	25	0.159388812950996	0.193672526331781	0.822981018370914	0.426571293512113	12	0.972819925293285
MAGE_TF_0043	19p12c::env_orf::strict_phase0	19p12c	env_orf	ENSG00000175322.12	ZNF519	25	0.114317829697687	0.175802712324906	0.650262036267179	0.527776389334159	12	0.980004669571612
MAGE_TF_0043	19p12c::env_orf::strict_phase0	19p12c	env_orf	ENSG00000186481.16	ANKRD20A5P	25	-0.19628090298328	0.265202620958014	-0.740116754028438	0.473461447199251	12	0.976518597431693
MAGE_TF_0043	19p12c::env_orf::strict_phase0	19p12c	env_orf	ENSG00000283294.1	RP11-681B3.4	25	-0.0461278287720206	0.329940866917481	-0.139806351371312	0.891132115369652	12	0.996826429221803
MAGE_TF_0043	19p12c::env_orf::strict_phase0	19p12c	env_orf	ENSG00000265787.2	CYP4F35P	25	-0.179963630077216	0.260872383065492	-0.689853130340884	0.503409740995921	12	0.978964965322611
MAGE_TF_0043	19p12c::env_orf::strict_phase0	19p12c	env_orf	ENSG00000266554.2	LINC01443	25	0.606189902623916	0.25653877528887	2.3629562507318	0.0358580154169877	12	0.901169869262359
MAGE_TF_0043	19p12c::env_orf::strict_phase0	19p12c	env_orf	ENSG00000286293.1	RP11-454P7.5	25	-0.0608304005742091	0.146854002388091	-0.414223647874795	0.686018414403291	12	0.989000885840572
MAGE_TF_0043	19p12c::env_orf::strict_phase0	19p12c	env_orf	ENSG00000215512.9	AP005901.1	25	0.265920245234649	0.178059332936693	1.49343615326917	0.161143639140946	12	0.940205871488617
MAGE_TF_0043	19p12c::env_orf::strict_phase0	19p12c	env_orf	ENSG00000067900.8	ROCK1	25	0.132418099194664	0.0883073638774565	1.49951366885347	0.159581915069203	12	0.939899867138269
MAGE_TF_0043	19p12c::env_orf::strict_phase0	19p12c	env_orf	ENSG00000141449.15	GREB1L	25	0.154662756529206	0.189508932188935	0.816123835128845	0.43033232630001	12	0.973196117770274
MAGE_TF_0043	19p12c::env_orf::strict_phase0	19p12c	env_orf	ENSG00000141446.11	ESCO1	25	0.0548486923553918	0.18970830265819	0.289121201269806	0.777422772200824	12	0.992917342583619
MAGE_TF_0043	19p12c::env_orf::strict_phase0	19p12c	env_orf	ENSG00000167088.11	SNRPD1	25	-0.0999776449240393	0.082280087841405	-1.21508918557241	0.247699200111806	12	0.954347243760227
MAGE_TF_0043	19p12c::env_orf::strict_phase0	19p12c	env_orf	ENSG00000158201.10	ABHD3	25	-0.275840886772002	0.229328508507026	-1.20281986992276	0.252241547849633	12	0.954733743541459
MAGE_TF_0043	19p12c::env_orf::strict_phase0	19p12c	env_orf	ENSG00000101752.12	MIB1	25	0.183109462348871	0.186065933732644	0.984110625064653	0.344487724940278	12	0.965603532990732
MAGE_TF_0043	19p12c::env_orf::strict_phase0	19p12c	env_orf	ENSG00000265142.9	MIR133A1HG	25	0.0965804790020208	0.223459333393498	0.432206064232496	0.673256299709534	12	0.988419057154693
MAGE_TF_0043	19p12c::env_orf::strict_phase0	19p12c	env_orf	ENSG00000141448.11	GATA6	25	0.334065880684658	0.248488821812773	1.34438997395369	0.203685450231335	12	0.946522849751505
MAGE_TF_0043	19p12c::env_orf::strict_phase0	19p12c	env_orf	ENSG00000101773.19	RBBP8	25	-0.135904829336356	0.109762257428865	-1.23817451025398	0.239328025897481	12	0.952850594309425
MAGE_TF_0043	19p12c::env_orf::strict_phase0	19p12c	env_orf	ENSG00000134508.13	CABLES1	25	-0.13583242550921	0.258741645832158	-0.524973183471683	0.609164338324283	12	0.984914829443951
MAGE_TF_0043	19p12c::env_orf::strict_phase0	19p12c	env_orf	ENSG00000134490.14	TMEM241	25	-0.154286124238261	0.206434744757492	-0.747384479388426	0.469224208991824	12	0.976047724903116
MAGE_TF_0043	19p12c::env_orf::strict_phase0	19p12c	env_orf	ENSG00000101782.15	RIOK3	25	0.0373105929834528	0.132189745973599	0.282250281280551	0.78256062962302	12	0.993135946579773
MAGE_TF_0043	19p12c::env_orf::strict_phase0	19p12c	env_orf	ENSG00000141452.10	RMC1	25	-0.230462085896773	0.214456902311467	-1.07463123552004	0.30367317288782	12	0.961366104273422
MAGE_TF_0043	19p12c::env_orf::strict_phase0	19p12c	env_orf	ENSG00000141458.13	NPC1	25	-0.234791007963123	0.151607207190525	-1.54867972515357	0.147417043762287	12	0.937894683892973
MAGE_TF_0043	19p12c::env_orf::strict_phase0	19p12c	env_orf	ENSG00000154065.17	ANKRD29	25	-0.35451108953261	0.252496289565032	-1.40402494683512	0.185659606954725	12	0.944262822323237
MAGE_TF_0043	19p12c::env_orf::strict_phase0	19p12c	env_orf	ENSG00000053747.17	LAMA3	25	0.0001319602468088	0.286549068453782	0.0004605153578789	0.999640129085215	12	0.999939548414467
MAGE_TF_0043	19p12c::env_orf::strict_phase0	19p12c	env_orf	ENSG00000168234.13	TTC39C	25	0.0147523254740296	0.27771008551625	0.0531213169539946	0.958509347479542	12	0.998702237850045
MAGE_TF_0043	19p12c::env_orf::strict_phase0	19p12c	env_orf	ENSG00000154040.21	CABYR	25	0.373679417779662	0.218217033081705	1.71242094396796	0.112514398644653	12	0.929236991013726
MAGE_TF_0043	19p12c::env_orf::strict_phase0	19p12c	env_orf	ENSG00000141447.18	OSBPL1A	25	0.0199034319174225	0.234903648246697	0.0847301949798576	0.933873080383655	12	0.997962319515186
MAGE_TF_0043	19p12c::env_orf::strict_phase0	19p12c	env_orf	ENSG00000154059.11	IMPACT	25	0.223786492659006	0.208442711295361	1.07361150345959	0.304111953453662	12	0.961366104273422
MAGE_TF_0043	19p12c::env_orf::strict_phase0	19p12c	env_orf	ENSG00000141380.14	SS18	25	-0.0548330052789011	0.151784048445168	-0.361256705435087	0.724187877126337	12	0.990816500255133
MAGE_TF_0043	19p12c::env_orf::strict_phase0	19p12c	env_orf	ENSG00000154611.15	PSMA8	25	-0.153698594645968	0.243264080303065	-0.63181787650066	0.539356367738526	12	0.980936506588108
MAGE_TF_0043	19p12c::env_orf::strict_phase0	19p12c	env_orf	ENSG00000188985.6	DHFRP1	25	-0.423233552362007	0.129933061301367	-3.25731994707921	0.0068626527451704	12	0.878374679303193
MAGE_TF_0043	19p12c::env_orf::strict_phase0	19p12c	env_orf	ENSG00000141384.13	TAF4B	25	-0.0965748974726601	0.267860722837898	-0.360541465166973	0.72470892753361	12	0.990816500255133
MAGE_TF_0043	19p12c::env_orf::strict_phase0	19p12c	env_orf	ENSG00000266237.1	RP11-25D3.1	25	-0.426229144968948	0.165220117168698	-2.57976542005321	0.024108165652115	12	0.891253650708686
MAGE_TF_0043	19p12c::env_orf::strict_phase0	19p12c	env_orf	ENSG00000277534.1	RP11-9E17.1	25	0.408772574817421	0.270434855360464	1.51153805330517	0.156530072417334	12	0.939411452252606
MAGE_TF_0043	19p12c::env_orf::strict_phase0	19p12c	env_orf	ENSG00000260372.7	AQP4-AS1	25	0.141484711816342	0.234241667533084	0.604011717071468	0.557082541254398	12	0.981831755124236
MAGE_TF_0043	19p12c::env_orf::strict_phase0	19p12c	env_orf	ENSG00000134504.14	KCTD1	25	0.0706424638439486	0.200721366709942	0.351942919689425	0.730984146351559	12	0.991106595417441
MAGE_TF_0043	19p12c::env_orf::strict_phase0	19p12c	env_orf	ENSG00000170558.10	CDH2	25	-0.0278169593008841	0.250582942365575	-0.111008989831008	0.913444303687906	12	0.997434618171292
MAGE_TF_0043	19p12c::env_orf::strict_phase0	19p12c	env_orf	ENSG00000134762.17	DSC3	25	0.0077316673315356	0.176264710961976	0.0438639548968117	0.965734301593018	12	0.998884008601707
MAGE_TF_0043	19p12c::env_orf::strict_phase0	19p12c	env_orf	ENSG00000134755.18	DSC2	25	-0.0782033712325512	0.222758393103618	-0.351068124271188	0.731623722196805	12	0.991201182965858
MAGE_TF_0043	19p12c::env_orf::strict_phase0	19p12c	env_orf	ENSG00000134757.5	DSG3	25	0.256713691934749	0.172497386802626	1.4882178605319	0.16249494366185	12	0.940338734761529
MAGE_TF_0043	19p12c::env_orf::strict_phase0	19p12c	env_orf	ENSG00000046604.14	DSG2	25	0.34600329315514	0.181942950587425	1.90171310313494	0.0814823706963642	12	0.922225981382907
MAGE_TF_0043	19p12c::env_orf::strict_phase0	19p12c	env_orf	ENSG00000259985.1	RP11-549B18.1	25	-0.0339401352959016	0.183916333342053	-0.184541169776252	0.856670925243153	12	0.99564139931151
MAGE_TF_0043	19p12c::env_orf::strict_phase0	19p12c	env_orf	ENSG00000118276.12	B4GALT6	25	-0.187401890479952	0.0987962203066279	-1.89685283402871	0.0821704139783708	12	0.922669859820601
MAGE_TF_0043	19p12c::env_orf::strict_phase0	19p12c	env_orf	ENSG00000265158.1	LRRC37A7P	25	-0.225453946163827	0.20556054108373	-1.09677638021002	0.294261230924456	12	0.959947374401216
MAGE_TF_0043	19p12c::env_orf::strict_phase0	19p12c	env_orf	ENSG00000263823.1	RP11-326K13.4	25	0.373917490984548	0.321755556925111	1.16211665326911	0.267780344478451	12	0.956224954809316
MAGE_TF_0043	19p12c::env_orf::strict_phase0	19p12c	env_orf	ENSG00000153339.15	TRAPPC8	25	-0.328124048116403	0.159499694067366	-2.05720800930074	0.0620763949894793	12	0.91395173354609
MAGE_TF_0043	19p12c::env_orf::strict_phase0	19p12c	env_orf	ENSG00000101695.9	RNF125	25	0.0465998933499583	0.264341746017515	0.176286545927826	0.863008922761108	12	0.99604505025145
MAGE_TF_0043	19p12c::env_orf::strict_phase0	19p12c	env_orf	ENSG00000263917.1	RP11-53I6.2	25	0.504165031743295	0.154656246574669	3.25990732938084	0.0068298115295271	12	0.878374679303193
MAGE_TF_0043	19p12c::env_orf::strict_phase0	19p12c	env_orf	ENSG00000134758.14	RNF138	25	-0.0171242503862724	0.143886564136275	-0.119012157174411	0.907234850381165	12	0.99725709585218
MAGE_TF_0043	19p12c::env_orf::strict_phase0	19p12c	env_orf	ENSG00000265008.1	RP11-53I6.3	25	-0.0344777789472567	0.220686550259384	-0.156229633870905	0.878449519231091	12	0.996580351240786
MAGE_TF_0043	19p12c::env_orf::strict_phase0	19p12c	env_orf	ENSG00000263393.1	RP11-53I6.4	25	-0.020553558154713	0.263815092015217	-0.0779089550855849	0.939184490823923	12	0.998054110092995
MAGE_TF_0043	19p12c::env_orf::strict_phase0	19p12c	env_orf	ENSG00000141441.16	GAREM1	25	-0.237212186676529	0.302668694235806	-0.783735454621282	0.448388862315989	12	0.974328395548189
MAGE_TF_0043	19p12c::env_orf::strict_phase0	19p12c	env_orf	ENSG00000197705.10	KLHL14	25	-0.0824041822932277	0.232310175363246	-0.354716198566759	0.728957958797943	12	0.991070267562012
MAGE_TF_0043	19p12c::env_orf::strict_phase0	19p12c	env_orf	ENSG00000101746.16	NOL4	25	-0.173478141101676	0.121099514388043	-1.43252548929135	0.177525711755076	12	0.943120542807547
MAGE_TF_0043	19p12c::env_orf::strict_phase0	19p12c	env_orf	ENSG00000134769.23	DTNA	25	0.121133411309667	0.23698523349012	0.5111432873927	0.618524412170864	12	0.985534322098798
MAGE_TF_0043	19p12c::env_orf::strict_phase0	19p12c	env_orf	ENSG00000166974.13	MAPRE2	25	-0.0526499057608212	0.203522337249141	-0.258693500047466	0.800255680204754	12	0.993626373672553
MAGE_TF_0043	19p12c::env_orf::strict_phase0	19p12c	env_orf	ENSG00000186812.13	ZNF397	25	-0.0031086386191697	0.145166098122249	-0.0214143567911559	0.983267080435827	12	0.999383032237459
MAGE_TF_0043	19p12c::env_orf::strict_phase0	19p12c	env_orf	ENSG00000279989.1	RP11-158H5.2	25	-0.0197235470228417	0.153133132270837	-0.128799997298807	0.899649452512598	12	0.997063429014313
MAGE_TF_0043	19p12c::env_orf::strict_phase0	19p12c	env_orf	ENSG00000268573.1	RP11-158H5.7	25	0.0604209801088032	0.334081796642235	0.180856846185808	0.859498531314065	12	0.995838223489264
MAGE_TF_0043	19p12c::env_orf::strict_phase0	19p12c	env_orf	ENSG00000186814.14	ZSCAN30	25	0.219226311321648	0.158328217528689	1.38463196733662	0.191370230555958	12	0.944926704085851
MAGE_TF_0043	19p12c::env_orf::strict_phase0	19p12c	env_orf	ENSG00000257267.3	ZNF271P	25	0.0863129597718785	0.14867269528628	0.580556904586121	0.572280611813163	12	0.98252220277889
MAGE_TF_0043	19p12c::env_orf::strict_phase0	19p12c	env_orf	ENSG00000172466.16	ZNF24	25	0.2278145197468	0.127954428797958	1.78043481485524	0.100315053978892	12	0.926945738838132
MAGE_TF_0043	19p12c::env_orf::strict_phase0	19p12c	env_orf	ENSG00000186496.12	ZNF396	25	0.0839081182490818	0.26591623528091	0.315543419755633	0.757769311657091	12	0.9919256263964
MAGE_TF_0043	19p12c::env_orf::strict_phase0	19p12c	env_orf	ENSG00000275512.1	RP11-322E11.2	25	-0.144531269335785	0.166915828571821	-0.865893130522342	0.403528957879362	12	0.970989398661662
MAGE_TF_0043	19p12c::env_orf::strict_phase0	19p12c	env_orf	ENSG00000153391.16	INO80C	25	0.139888915112455	0.23832068097404	0.586977657753895	0.568098088944656	12	0.982387930865461
MAGE_TF_0043	19p12c::env_orf::strict_phase0	19p12c	env_orf	ENSG00000141429.14	GALNT1	25	0.308670922972976	0.169450916451148	1.82159488681175	0.0935224696269842	12	0.92581888528247
MAGE_TF_0043	19p12c::env_orf::strict_phase0	19p12c	env_orf	ENSG00000266965.1	RP11-712P20.2	25	0.0143410076100238	0.216692372167436	0.0661814140783075	0.948323227483349	12	0.998467885730614
MAGE_TF_0043	19p12c::env_orf::strict_phase0	19p12c	env_orf	ENSG00000267397.1	RP11-873E20.1	25	0.175006872733378	0.264066893910468	0.662736892693237	0.520025931179536	12	0.979621518879592
MAGE_TF_0043	19p12c::env_orf::strict_phase0	19p12c	env_orf	ENSG00000278986.1	RP11-723J4.3	25	-0.230139989079196	0.137561092557617	-1.67300204440295	0.120174034302507	12	0.931944089976973
MAGE_TF_0043	19p12c::env_orf::strict_phase0	19p12c	env_orf	ENSG00000141428.17	C18orf21	25	-0.057357165560838	0.144098878056468	-0.398040334070896	0.697590952316244	12	0.989597108723889
MAGE_TF_0043	19p12c::env_orf::strict_phase0	19p12c	env_orf	ENSG00000141425.18	RPRD1A	25	-0.380839765251232	0.257279681710114	-1.48025589397432	0.164575311108079	12	0.940588349490352
MAGE_TF_0043	19p12c::env_orf::strict_phase0	19p12c	env_orf	ENSG00000141424.13	SLC39A6	25	-0.210102957147557	0.210656186716688	-0.997373779627584	0.33827043597331	12	0.964985321592768
MAGE_TF_0043	19p12c::env_orf::strict_phase0	19p12c	env_orf	ENSG00000134759.14	ELP2	25	-0.0758281628290627	0.142938653481421	-0.530494453265006	0.605447496333172	12	0.984656693884851
MAGE_TF_0043	19p12c::env_orf::strict_phase0	19p12c	env_orf	ENSG00000075643.6	MOCOS	25	-0.232322838322358	0.230138664830793	-1.0094906846408	0.332661915311502	12	0.964471535349078
MAGE_TF_0043	19p12c::env_orf::strict_phase0	19p12c	env_orf	ENSG00000134775.15	FHOD3	25	-0.0715902889338714	0.321862388005918	-0.222425146900219	0.827723625151031	12	0.994489469371959
MAGE_TF_0043	19p12c::env_orf::strict_phase0	19p12c	env_orf	ENSG00000150477.15	KIAA1328	25	-0.223457652855785	0.152907610675918	-1.46138999797332	0.169595185467655	12	0.941761620629448
MAGE_TF_0043	19p12c::env_orf::strict_phase0	19p12c	env_orf	ENSG00000134779.15	TPGS2	25	0.0913491742829312	0.134127482717772	0.681062317967648	0.508761673316096	12	0.979069651908916
MAGE_TF_0043	19p12c::env_orf::strict_phase0	19p12c	env_orf	ENSG00000283503.2	LINC01902	25	-0.182898455276846	0.231325472036038	-0.790654196734342	0.444491288128501	12	0.97412282351151
MAGE_TF_0043	19p12c::env_orf::strict_phase0	19p12c	env_orf	ENSG00000078142.13	PIK3C3	25	0.0236883444911514	0.135187265695083	0.175226152917249	0.863823837359543	12	0.99606341324644
MAGE_TF_0043	19p12c::env_orf::strict_phase0	19p12c	env_orf	ENSG00000267414.1	SETBP1-DT	25	0.593885408641534	0.220397430078378	2.69461131389026	0.0195028038437167	12	0.889022974376494
MAGE_TF_0043	19p12c::env_orf::strict_phase0	19p12c	env_orf	ENSG00000152217.20	SETBP1	25	0.349336303848595	0.200782426170484	1.73987490096357	0.107439115439699	12	0.928333320210505
MAGE_TF_0043	19p12c::env_orf::strict_phase0	19p12c	env_orf	ENSG00000132874.15	SLC14A2	25	-0.124237270541248	0.219625650322345	-0.565677416817684	0.58203630292926	12	0.98307594820046
MAGE_TF_0043	19p12c::env_orf::strict_phase0	19p12c	env_orf	ENSG00000141469.18	SLC14A1	25	0.210128046324425	0.251154699003841	0.836647879406036	0.419140048820624	12	0.972255201222663
MAGE_TF_0043	19p12c::env_orf::strict_phase0	19p12c	env_orf	ENSG00000197046.12	SIGLEC15	25	-0.0863989866976871	0.194351472351883	-0.444550204082105	0.664556454528934	12	0.987814296449144
MAGE_TF_0043	19p12c::env_orf::strict_phase0	19p12c	env_orf	ENSG00000152223.15	EPG5	25	-0.0664394049377726	0.198440885322479	-0.334807037520541	0.743550318105924	12	0.991555469601908
MAGE_TF_0043	19p12c::env_orf::strict_phase0	19p12c	env_orf	ENSG00000152229.18	PSTPIP2	25	-0.0287559249877237	0.25946856087445	-0.11082623995297	0.913586166020906	12	0.997442080196358
MAGE_TF_0043	19p12c::env_orf::strict_phase0	19p12c	env_orf	ENSG00000152234.16	ATP5F1A	25	-0.0595470001990456	0.136984633303676	-0.434698394724596	0.671495730960855	12	0.988247834352916
MAGE_TF_0043	19p12c::env_orf::strict_phase0	19p12c	env_orf	ENSG00000152240.13	HAUS1	25	-0.201249016246814	0.117824386654093	-1.70804212915309	0.1133433234697	12	0.929719787917777
MAGE_TF_0043	19p12c::env_orf::strict_phase0	19p12c	env_orf	ENSG00000152242.11	C18orf25	25	0.12432806108163	0.118591031090059	1.04837659255373	0.315121968443592	12	0.962556436226291
MAGE_TF_0043	19p12c::env_orf::strict_phase0	19p12c	env_orf	ENSG00000141622.14	RNF165	25	-0.320850845137205	0.198614891430346	-1.61544203874425	0.132184684689904	12	0.934864276079515
MAGE_TF_0043	19p12c::env_orf::strict_phase0	19p12c	env_orf	ENSG00000270112.4	ST8SIA5-DT	25	0.0660002368973822	0.245613571505966	0.268715757409925	0.792712494360205	12	0.993519257147241
MAGE_TF_0043	19p12c::env_orf::strict_phase0	19p12c	env_orf	ENSG00000101638.14	ST8SIA5	25	0.201353065138914	0.286510055229089	0.702778354420808	0.495602014245958	12	0.978207556714646
MAGE_TF_0043	19p12c::env_orf::strict_phase0	19p12c	env_orf	ENSG00000167216.18	KATNAL2	25	-0.0631085468442649	0.275338411499048	-0.229203569893055	0.822570622628657	12	0.994395831488148
MAGE_TF_0043	19p12c::env_orf::strict_phase0	19p12c	env_orf	ENSG00000078043.16	PIAS2	25	-0.166283070453707	0.247963618956818	-0.670594626555537	0.515178217542274	12	0.979458997886731
MAGE_TF_0043	19p12c::env_orf::strict_phase0	19p12c	env_orf	ENSG00000167220.12	HDHD2	25	-0.0678886346627228	0.16785945031594	-0.404437370281773	0.69300678712531	12	0.989355964180849
MAGE_TF_0043	19p12c::env_orf::strict_phase0	19p12c	env_orf	ENSG00000267228.7	RP11-49K24.6	25	0.485374053366992	0.194895534490688	2.49043188513989	0.0284095989887455	12	0.892915425908946
MAGE_TF_0043	19p12c::env_orf::strict_phase0	19p12c	env_orf	ENSG00000134049.6	IER3IP1	25	0.176538165899187	0.101483663914666	1.73957225320158	0.107493932574872	12	0.928333320210505
MAGE_TF_0043	19p12c::env_orf::strict_phase0	19p12c	env_orf	ENSG00000175387.16	SMAD2	25	-0.0580807921823474	0.165921437369525	-0.35004995799907	0.732368383838609	12	0.991237289843494
MAGE_TF_0043	19p12c::env_orf::strict_phase0	19p12c	env_orf	ENSG00000134030.14	CTIF	25	0.280005993184121	0.297470732004161	0.941289219607004	0.365120346863101	12	0.967231136890656
MAGE_TF_0043	19p12c::env_orf::strict_phase0	19p12c	env_orf	ENSG00000101665.10	SMAD7	25	-0.0239829756046584	0.172911806398303	-0.138700624926753	0.891987166885879	12	0.996855628647407
MAGE_TF_0043	19p12c::env_orf::strict_phase0	19p12c	env_orf	ENSG00000141627.14	DYM	25	-0.112747122632637	0.133682320225243	-0.843395913855088	0.415502732584303	12	0.972062812045189
MAGE_TF_0043	19p12c::env_orf::strict_phase0	19p12c	env_orf	ENSG00000177576.12	C18orf32	25	-0.0933842148040237	0.188959437646253	-0.494202438191238	0.630085801373355	12	0.986256823228928
MAGE_TF_0043	19p12c::env_orf::strict_phase0	19p12c	env_orf	ENSG00000215472.10	RPL17-C18orf32	25	0.0116429765742697	0.198259543893957	0.0587259324095749	0.95413702447026	12	0.998631620868776
MAGE_TF_0043	19p12c::env_orf::strict_phase0	19p12c	env_orf	ENSG00000265681.8	RPL17	25	-0.0684541983655888	0.0942335372303356	-0.726431378653077	0.481504521572431	12	0.977201129117355
MAGE_TF_0043	19p12c::env_orf::strict_phase0	19p12c	env_orf	ENSG00000101670.12	LIPG	25	-0.320153435575668	0.226180878140747	-1.41547525240593	0.182355068642829	12	0.943592388397997
MAGE_TF_0043	19p12c::env_orf::strict_phase0	19p12c	env_orf	ENSG00000167315.18	ACAA2	25	0.194818162537245	0.204316780247555	0.953510339685262	0.359144611336357	12	0.966811155242376
MAGE_TF_0043	19p12c::env_orf::strict_phase0	19p12c	env_orf	ENSG00000267322.2	SNHG22	25	-0.133066373898419	0.17507250854206	-0.76006435851378	0.461888498240401	12	0.975433207796477
MAGE_TF_0043	19p12c::env_orf::strict_phase0	19p12c	env_orf	ENSG00000167306.20	MYO5B	25	-0.251093294864722	0.214443502604701	-1.17090651763686	0.264363199978658	12	0.955691321171139
MAGE_TF_0043	19p12c::env_orf::strict_phase0	19p12c	env_orf	ENSG00000172361.6	CFAP53	25	0.0038769959258021	0.268610105869698	0.0144335445356732	0.988721293188431	12	0.99945049267557
MAGE_TF_0043	19p12c::env_orf::strict_phase0	19p12c	env_orf	ENSG00000141644.18	MBD1	25	0.174775136919985	0.238612265715473	0.732465015559558	0.477948160620207	12	0.976888896525097
MAGE_TF_0043	19p12c::env_orf::strict_phase0	19p12c	env_orf	ENSG00000154832.16	CXXC1	25	0.0648150017795173	0.204906334753645	0.316315265984544	0.757197766397288	12	0.991903971192218
MAGE_TF_0043	19p12c::env_orf::strict_phase0	19p12c	env_orf	ENSG00000154839.10	SKA1	25	-0.0752721436018049	0.277066288026083	-0.271675576765654	0.790488950708538	12	0.993456120163475
MAGE_TF_0043	19p12c::env_orf::strict_phase0	19p12c	env_orf	ENSG00000134042.14	MRO	25	-0.271512088833093	0.210721394044757	-1.28848848055468	0.221864626176307	12	0.949632136880088
MAGE_TF_0043	19p12c::env_orf::strict_phase0	19p12c	env_orf	ENSG00000082212.13	ME2	25	-0.343864033957547	0.206388897903079	-1.66609753456326	0.121562128113652	12	0.93272436710209
MAGE_TF_0043	19p12c::env_orf::strict_phase0	19p12c	env_orf	ENSG00000141642.9	ELAC1	25	0.0174700500488741	0.107408559827098	0.162650444964505	0.873500513629235	12	0.99643040073121
MAGE_TF_0043	19p12c::env_orf::strict_phase0	19p12c	env_orf	ENSG00000267699.2	RP11-729L2.2	25	0.372280181567561	0.349045720396559	1.06656566694072	0.307156695502074	12	0.961634410498405
MAGE_TF_0043	19p12c::env_orf::strict_phase0	19p12c	env_orf	ENSG00000141646.14	SMAD4	25	0.0570193891150519	0.0860643041829321	0.662520770444569	0.520159639124735	12	0.979621518879592
MAGE_TF_0043	19p12c::env_orf::strict_phase0	19p12c	env_orf	ENSG00000176624.12	MEX3C	25	0.0417508383698154	0.192350289875957	0.217056279960585	0.83181103906074	12	0.994802336818553
MAGE_TF_0043	19p12c::env_orf::strict_phase0	19p12c	env_orf	ENSG00000134046.12	MBD2	25	0.453164004458953	0.190132887974745	2.38340672824128	0.0345477881259972	12	0.898680048070799
MAGE_TF_0043	19p12c::env_orf::strict_phase0	19p12c	env_orf	ENSG00000101751.11	POLI	25	-0.192416032325835	0.171160170265132	-1.12418696492167	0.282919243556982	12	0.958224840222497
MAGE_TF_0043	19p12c::env_orf::strict_phase0	19p12c	env_orf	ENSG00000277324.1	RP11-850A17.1	25	0.0515693053509276	0.177765485856239	0.290097400530451	0.776693685651847	12	0.992917342583619
MAGE_TF_0043	19p12c::env_orf::strict_phase0	19p12c	env_orf	ENSG00000166845.15	C18orf54	25	0.222134028160393	0.219564227570213	1.01170409505509	0.331644758449846	12	0.96446465057262
MAGE_TF_0043	19p12c::env_orf::strict_phase0	19p12c	env_orf	ENSG00000178690.4	DYNAP	25	0.0085936163275298	0.0854035332001905	0.100623662810132	0.921510855573176	12	0.997613587602716
MAGE_TF_0043	19p12c::env_orf::strict_phase0	19p12c	env_orf	ENSG00000267284.2	RP11-397A16.1	25	-0.376776353970437	0.275342698202509	-1.36839057810542	0.196264321500117	12	0.945288349145493
MAGE_TF_0043	19p12c::env_orf::strict_phase0	19p12c	env_orf	ENSG00000196628.20	TCF4	25	0.212156213756262	0.176372038882418	1.20289029429262	0.25221528947134	12	0.954733743541459
MAGE_TF_0043	19p12c::env_orf::strict_phase0	19p12c	env_orf	ENSG00000091157.14	WDR7	25	0.130498135899078	0.10691269601783	1.22060466866644	0.245678413152464	12	0.954065311807312
MAGE_TF_0043	19p12c::env_orf::strict_phase0	19p12c	env_orf	ENSG00000091164.13	TXNL1	25	-0.168984750280959	0.20001444594767	-0.844862727191065	0.414714884922172	12	0.972033053941107
MAGE_TF_0043	19p12c::env_orf::strict_phase0	19p12c	env_orf	ENSG00000066926.13	FECH	25	0.210097028776972	0.117740627215412	1.78440555096237	0.0996409301419292	12	0.926945738838132
MAGE_TF_0043	19p12c::env_orf::strict_phase0	19p12c	env_orf	ENSG00000134440.12	NARS1	25	0.0066526600200188	0.155507150806499	0.042780412254462	0.966580178480954	12	0.998922127942784
MAGE_TF_0043	19p12c::env_orf::strict_phase0	19p12c	env_orf	ENSG00000267040.6	RP11-35G9.3	25	0.0694932918123254	0.246724124073025	0.281663951887238	0.782999568674733	12	0.993159881199182
MAGE_TF_0043	19p12c::env_orf::strict_phase0	19p12c	env_orf	ENSG00000267787.7	RP11-35G9.5	25	-0.237498733277045	0.267227807019936	-0.888750074049468	0.391604875476346	12	0.969479090155896
MAGE_TF_0043	19p12c::env_orf::strict_phase0	19p12c	env_orf	ENSG00000081923.15	ATP8B1	25	0.148303065555627	0.291189360984983	0.509301112698535	0.619776538753439	12	0.985620536628371
MAGE_TF_0043	19p12c::env_orf::strict_phase0	19p12c	env_orf	ENSG00000049759.20	NEDD4L	25	-0.605845998951178	0.291193495789179	-2.08056157748044	0.0595636160092681	12	0.913057945293869
MAGE_TF_0043	19p12c::env_orf::strict_phase0	19p12c	env_orf	ENSG00000267257.1	RP11-1151B14.4	25	-0.358613709957417	0.228679978850382	-1.56819023580567	0.142815768773852	12	0.936827889962892
MAGE_TF_0043	19p12c::env_orf::strict_phase0	19p12c	env_orf	ENSG00000198796.7	ALPK2	25	-0.188736503206555	0.312861552350497	-0.603258859353592	0.557566908117462	12	0.981831755124236
MAGE_TF_0043	19p12c::env_orf::strict_phase0	19p12c	env_orf	ENSG00000275418.1	RP11-126O1.6	25	0.0801471990794203	0.293835003932854	0.272762598079483	0.789672815650478	12	0.993445704981891
MAGE_TF_0043	19p12c::env_orf::strict_phase0	19p12c	env_orf	ENSG00000172175.15	MALT1	25	-0.0669319683950019	0.210639037038823	-0.317756714690381	0.756130788085981	12	0.991881717561157
MAGE_TF_0043	19p12c::env_orf::strict_phase0	19p12c	env_orf	ENSG00000267226.2	MALT1-AS1	25	0.122930825872713	0.204369821562157	0.601511636762497	0.55869191179669	12	0.981831755124236
MAGE_TF_0043	19p12c::env_orf::strict_phase0	19p12c	env_orf	ENSG00000266946.1	MRPL37P1	25	-0.270574926722302	0.328618017061299	-0.823372160607463	0.426357413459746	12	0.97279641538533
MAGE_TF_0043	19p12c::env_orf::strict_phase0	19p12c	env_orf	ENSG00000267476.1	RP11-126O1.4	25	-0.085439220239031	0.219389663965437	-0.389440499131679	0.703773324179041	12	0.98985141973117
MAGE_TF_0043	19p12c::env_orf::strict_phase0	19p12c	env_orf	ENSG00000267501.1	RP11-108P20.2	25	-0.0324547291858244	0.15372272494336	-0.211125122832572	0.836332509045661	12	0.995001998398717
MAGE_TF_0043	19p12c::env_orf::strict_phase0	19p12c	env_orf	ENSG00000074657.14	ZNF532	25	0.188536770721174	0.30184220806466	0.62462030055381	0.54391402483984	12	0.981225096389383
MAGE_TF_0043	19p12c::env_orf::strict_phase0	19p12c	env_orf	ENSG00000166562.9	SEC11C	25	-0.0397871964024727	0.132523868362272	-0.300226645163339	0.769141764266814	12	0.992523710106024
MAGE_TF_0043	19p12c::env_orf::strict_phase0	19p12c	env_orf	ENSG00000074695.6	LMAN1	25	0.365237983603756	0.21437094321532	1.70376627599619	0.114157987865473	12	0.929985319524091
MAGE_TF_0043	19p12c::env_orf::strict_phase0	19p12c	env_orf	ENSG00000183287.14	CCBE1	25	0.162931599778747	0.229817322514773	0.708961352416218	0.491892993991869	12	0.977977863725942
MAGE_TF_0043	19p12c::env_orf::strict_phase0	19p12c	env_orf	ENSG00000141682.12	PMAIP1	25	-0.155149275422386	0.156794716486518	-0.989505762049874	0.341948807475486	12	0.96504217804056
MAGE_TF_0043	19p12c::env_orf::strict_phase0	19p12c	env_orf	ENSG00000197563.11	PIGN	25	-0.049484453742388	0.185911687228497	-0.266171828571318	0.794625126348171	12	0.993551498643306
MAGE_TF_0043	19p12c::env_orf::strict_phase0	19p12c	env_orf	ENSG00000134444.15	RELCH	25	-0.208031486668154	0.201490088864912	-1.0324651095252	0.322214608940189	12	0.963341098390942
MAGE_TF_0043	19p12c::env_orf::strict_phase0	19p12c	env_orf	ENSG00000141655.17	TNFRSF11A	25	-0.509063222167999	0.22752104711472	-2.23743354130803	0.0450045828650412	12	0.904449022825002
MAGE_TF_0043	19p12c::env_orf::strict_phase0	19p12c	env_orf	ENSG00000141664.10	ZCCHC2	25	0.142366904346573	0.178949914771751	0.795568438957683	0.441736214460857	12	0.974060109045034
MAGE_TF_0043	19p12c::env_orf::strict_phase0	19p12c	env_orf	ENSG00000278017.1	RP11-120K19.4	25	0.101540061704313	0.157741535433015	0.643711635147818	0.531872558774042	12	0.980373964251931
MAGE_TF_0043	19p12c::env_orf::strict_phase0	19p12c	env_orf	ENSG00000279236.1	RP11-120K19.3	25	0.124815799870794	0.202640827533924	0.615945964047637	0.549435420823094	12	0.981467713277888
MAGE_TF_0043	19p12c::env_orf::strict_phase0	19p12c	env_orf	ENSG00000081913.14	PHLPP1	25	-0.0326017590411218	0.224904128731501	-0.144958472861309	0.887149913797391	12	0.996714409329904
MAGE_TF_0043	19p12c::env_orf::strict_phase0	19p12c	env_orf	ENSG00000283125.1	RP11-299P2.2	25	-0.146105873477114	0.191331246245884	-0.763627877536273	0.459839961789948	12	0.97533670921397
MAGE_TF_0043	19p12c::env_orf::strict_phase0	19p12c	env_orf	ENSG00000171791.14	BCL2	25	-0.0552102465688582	0.126148574554375	-0.437660486960641	0.669405969894409	12	0.988098973711804
MAGE_TF_0043	19p12c::env_orf::strict_phase0	19p12c	env_orf	ENSG00000119537.18	KDSR	25	-0.154717635218638	0.14009800284968	-1.10435289634103	0.291092270189561	12	0.959368554828695
MAGE_TF_0043	19p12c::env_orf::strict_phase0	19p12c	env_orf	ENSG00000267390.1	KDSR-DT	25	0.367328712964035	0.224730081178765	1.63453290737628	0.128089374880497	12	0.934135815209434
MAGE_TF_0043	19p12c::env_orf::strict_phase0	19p12c	env_orf	ENSG00000119541.10	VPS4B	25	0.0173851464979572	0.211196155320741	0.0823175330609337	0.935751351888665	12	0.998002989239922
MAGE_TF_0043	19p12c::env_orf::strict_phase0	19p12c	env_orf	ENSG00000197632.9	SERPINB2	25	-0.201078168046702	0.295957712936108	-0.67941519770465	0.509768191225778	12	0.979181041048902
MAGE_TF_0043	19p12c::env_orf::strict_phase0	19p12c	env_orf	ENSG00000242550.6	SERPINB10	25	0.085740694226347	0.199858322417084	0.429007374771289	0.675518801372682	12	0.988551832871934
MAGE_TF_0043	19p12c::env_orf::strict_phase0	19p12c	env_orf	ENSG00000221887.6	HMSD	25	-0.162898801490711	0.318269522175634	-0.511826581374063	0.618060294590138	12	0.985497387446791
MAGE_TF_0043	19p12c::env_orf::strict_phase0	19p12c	env_orf	ENSG00000166401.15	SERPINB8	25	-0.0286618590323843	0.173970202422187	-0.164751541547491	0.871882241455449	12	0.996375011118012
MAGE_TF_0043	19p12c::env_orf::strict_phase0	19p12c	env_orf	ENSG00000283667.1	RP11-793J2.1	25	-0.13759203526388	0.13383967595315	-1.02803622531217	0.324209588054499	12	0.963678017589873
MAGE_TF_0043	19p12c::env_orf::strict_phase0	19p12c	env_orf	ENSG00000166479.10	TMX3	25	-0.0479886543167474	0.245970506784941	-0.195099221219662	0.84857957802623	12	0.995279972432825
MAGE_TF_0043	19p12c::env_orf::strict_phase0	19p12c	env_orf	ENSG00000150636.17	CCDC102B	25	0.0637848739158583	0.240977897960824	0.264691801429141	0.795738515385397	12	0.993580084123198
MAGE_TF_0043	19p12c::env_orf::strict_phase0	19p12c	env_orf	ENSG00000206052.11	DOK6	25	0.261565963061297	0.176880284329401	1.47877398576648	0.164965004051428	12	0.940719927618121
MAGE_TF_0043	19p12c::env_orf::strict_phase0	19p12c	env_orf	ENSG00000150637.9	CD226	25	0.4803574737439	0.230931085925581	2.08009013519599	0.0596133882374879	12	0.913057945293869
MAGE_TF_0043	19p12c::env_orf::strict_phase0	19p12c	env_orf	ENSG00000176225.15	RTTN	25	-0.0255588087729008	0.179628017703649	-0.1422874287633	0.889214035262784	12	0.996757156199718
MAGE_TF_0043	19p12c::env_orf::strict_phase0	19p12c	env_orf	ENSG00000170677.6	SOCS6	25	0.0567764008884609	0.215828816688773	0.26306218863412	0.796964977549859	12	0.993626373672553
MAGE_TF_0043	19p12c::env_orf::strict_phase0	19p12c	env_orf	ENSG00000166342.19	NETO1	25	0.107561560963269	0.216403487380524	0.49704171714263	0.628140850022725	12	0.986122717443507
MAGE_TF_0043	19p12c::env_orf::strict_phase0	19p12c	env_orf	ENSG00000263958.2	NETO1-DT	25	-0.183249598940211	0.126628938182813	-1.44713839956279	0.173472633052418	12	0.942634878632507
MAGE_TF_0043	19p12c::env_orf::strict_phase0	19p12c	env_orf	ENSG00000261780.3	LINC02582	25	-0.557849485454993	0.313227505507187	-1.78097221874467	0.100223578039009	12	0.926945738838132
MAGE_TF_0043	19p12c::env_orf::strict_phase0	19p12c	env_orf	ENSG00000141665.13	FBXO15	25	0.140110516847899	0.301050396224805	0.465405522148105	0.649973952321542	12	0.987199064662077
MAGE_TF_0043	19p12c::env_orf::strict_phase0	19p12c	env_orf	ENSG00000075336.12	TIMM21	25	0.0026088491912014	0.130465453751632	0.0199964750528363	0.984374830453825	12	0.999385783151105
MAGE_TF_0043	19p12c::env_orf::strict_phase0	19p12c	env_orf	ENSG00000166347.19	CYB5A	25	0.0760539569609419	0.201164657099672	0.378068185820827	0.711982823419264	12	0.990234629152529
MAGE_TF_0043	19p12c::env_orf::strict_phase0	19p12c	env_orf	ENSG00000286529.1	RP11-669I1.2	25	0.125727050715203	0.20135654181589	0.624400129150815	0.544053782364421	12	0.981231444029628
MAGE_TF_0043	19p12c::env_orf::strict_phase0	19p12c	env_orf	ENSG00000133313.15	CNDP2	25	0.0619178953030685	0.168693454135079	0.367043852534364	0.719977284315643	12	0.990540364858866
MAGE_TF_0043	19p12c::env_orf::strict_phase0	19p12c	env_orf	ENSG00000276934.1	RP11-231E4.5	25	-0.0696960617124651	0.205504683286482	-0.339145855938018	0.740361080749956	12	0.991458843548201
MAGE_TF_0043	19p12c::env_orf::strict_phase0	19p12c	env_orf	ENSG00000150656.15	CNDP1	25	0.0092923228987374	0.213919988419687	0.0434383105916543	0.966066579348954	12	0.998890987135559
MAGE_TF_0043	19p12c::env_orf::strict_phase0	19p12c	env_orf	ENSG00000215421.10	ZNF407	25	-0.042354798802002	0.180415018953582	-0.234763153575918	0.818350619591515	12	0.994290722850681
MAGE_TF_0043	19p12c::env_orf::strict_phase0	19p12c	env_orf	ENSG00000264247.2	ZNF407-AS1	25	0.196978607490014	0.262699351108078	0.74982525331391	0.467806511309306	12	0.97586949425294
MAGE_TF_0043	19p12c::env_orf::strict_phase0	19p12c	env_orf	ENSG00000180011.7	ZADH2	25	-0.086017217630735	0.146986826599151	-0.585203583347734	0.569252081336441	12	0.982404362898302
MAGE_TF_0043	19p12c::env_orf::strict_phase0	19p12c	env_orf	ENSG00000179981.11	TSHZ1	25	-0.171751123620324	0.19085169900404	-0.899919280344935	0.385866689655918	12	0.968855183118846
MAGE_TF_0043	19p12c::env_orf::strict_phase0	19p12c	env_orf	ENSG00000265778.3	ZNF516-AS1	25	-0.323135434676957	0.236929534759507	-1.36384615368849	0.197652100575477	12	0.94537335890081
MAGE_TF_0043	19p12c::env_orf::strict_phase0	19p12c	env_orf	ENSG00000101493.11	ZNF516	25	-0.0019421542211923	0.190250153526328	-0.0102084239365599	0.992022750566378	12	0.99961075046921
MAGE_TF_0043	19p12c::env_orf::strict_phase0	19p12c	env_orf	ENSG00000275763.3	ZNF516-DT	25	0.0231187705628578	0.243649807333556	0.0948852404845463	0.925972011943516	12	0.997671414254351
MAGE_TF_0043	19p12c::env_orf::strict_phase0	19p12c	env_orf	ENSG00000266256.3	LINC00683	25	-0.0843551255530692	0.203705038337265	-0.414104266843938	0.686103483540154	12	0.989000885840572
MAGE_TF_0043	19p12c::env_orf::strict_phase0	19p12c	env_orf	ENSG00000264278.1	ZNF236-DT	25	0.173511551750654	0.252008026335329	0.688515974168915	0.504221645293233	12	0.979034781152144
MAGE_TF_0043	19p12c::env_orf::strict_phase0	19p12c	env_orf	ENSG00000130856.17	ZNF236	25	0.018039937774675	0.18833690304856	0.095785464678814	0.925271982932692	12	0.997670747348437
MAGE_TF_0043	19p12c::env_orf::strict_phase0	19p12c	env_orf	ENSG00000266844.1	RP11-862L9.3	25	-0.173004873939668	0.333649519387036	-0.518522772811134	0.613521132064101	12	0.985158469266488
MAGE_TF_0043	19p12c::env_orf::strict_phase0	19p12c	env_orf	ENSG00000287680.1	RP11-862L9.4	25	-0.118404402562609	0.187693671667523	-0.630838544052503	0.539975230402606	12	0.981016455370078
MAGE_TF_0043	19p12c::env_orf::strict_phase0	19p12c	env_orf	ENSG00000279433.1	RP11-4B16.1	25	-0.258446355756446	0.234528589910856	-1.1019823035421	0.292081001978334	12	0.95967019123853
MAGE_TF_0043	19p12c::env_orf::strict_phase0	19p12c	env_orf	ENSG00000278330.1	RP11-4B16.4	25	-0.117666261830428	0.130749198428425	-0.89993868600916	0.385856770651504	12	0.968854218606682
MAGE_TF_0043	19p12c::env_orf::strict_phase0	19p12c	env_orf	ENSG00000197971.16	MBP	25	0.0814648158538735	0.218123200301609	0.373480747308073	0.715305198644731	12	0.990303485196595
MAGE_TF_0043	19p12c::env_orf::strict_phase0	19p12c	env_orf	ENSG00000166377.20	ATP9B	25	0.192369998269357	0.265093125206702	0.725669509985822	0.481954737877255	12	0.977245635526754
MAGE_TF_0043	19p12c::env_orf::strict_phase0	19p12c	env_orf	ENSG00000279416.1	RP11-849I19.2	25	-0.297469553303032	0.27842823032954	-1.06838862191149	0.306366758153072	12	0.961479823074341
MAGE_TF_0043	19p12c::env_orf::strict_phase0	19p12c	env_orf	ENSG00000267655.1	CTD-2286N8.2	25	0.404840807255056	0.175816435297951	2.30263346295802	0.0400063895917601	12	0.90254515305128
MAGE_TF_0043	19p12c::env_orf::strict_phase0	19p12c	env_orf	ENSG00000279077.1	RP11-800A18.3	25	0.219149396151271	0.231930854652537	0.944891081782052	0.363351903658229	12	0.967155937060725
MAGE_TF_0043	19p12c::env_orf::strict_phase0	19p12c	env_orf	ENSG00000131196.18	NFATC1	25	0.155762566649583	0.255093038147405	0.610610810004057	0.552846802268949	12	0.981686269824637
MAGE_TF_0043	19p12c::env_orf::strict_phase0	19p12c	env_orf	ENSG00000279637.1	RP11-196B3.1	25	0.418737228796581	0.256149765307035	1.63473594556942	0.128046423987113	12	0.934112969545566
MAGE_TF_0043	19p12c::env_orf::strict_phase0	19p12c	env_orf	ENSG00000286186.1	RP11-196B3.5	25	0.304443786125102	0.223436246892781	1.36255325784806	0.198048403105189	12	0.945503939222025
MAGE_TF_0043	19p12c::env_orf::strict_phase0	19p12c	env_orf	ENSG00000274828.1	RP11-567M16.6	25	-0.122271662202051	0.275491599944308	-0.443830818169297	0.665062078173046	12	0.987852414226204
MAGE_TF_0043	19p12c::env_orf::strict_phase0	19p12c	env_orf	ENSG00000060069.18	CTDP1	25	0.231416879138436	0.15397928940468	1.50290912520215	0.15871502822808	12	0.939745575197864
MAGE_TF_0043	19p12c::env_orf::strict_phase0	19p12c	env_orf	ENSG00000178342.4	KCNG2	25	-0.130967776734068	0.256415288803291	-0.510764304832616	0.618781904728459	12	0.985565056095922
MAGE_TF_0043	19p12c::env_orf::strict_phase0	19p12c	env_orf	ENSG00000122490.19	SLC66A2	25	0.0562043512442925	0.163629617921112	0.343485195152075	0.737176493254983	12	0.991347642407176
MAGE_TF_0043	19p12c::env_orf::strict_phase0	19p12c	env_orf	ENSG00000287879.1	RP11-248M19.2	25	0.161121083130057	0.231654473307125	0.695523297391475	0.499975561894966	12	0.978602998430189
MAGE_TF_0043	19p12c::env_orf::strict_phase0	19p12c	env_orf	ENSG00000226742.4	HSBP1L1	25	-0.462068465412676	0.191204938586442	-2.41661365458811	0.03251786847916	12	0.896255188928025
MAGE_TF_0043	19p12c::env_orf::strict_phase0	19p12c	env_orf	ENSG00000141759.15	TXNL4A	25	-0.106938635029905	0.131796052248807	-0.811394827122927	0.432938720856335	12	0.973456582069944
MAGE_TF_0043	19p12c::env_orf::strict_phase0	19p12c	env_orf	ENSG00000267127.7	RP11-795F19.5	25	0.121925041996964	0.273816289555028	0.445280454990831	0.664043370605083	12	0.987798700337892
MAGE_TF_0043	19p12c::env_orf::strict_phase0	19p12c	env_orf	ENSG00000101546.13	RBFA	25	-0.153176715152452	0.172301928133718	-0.889001747174739	0.391474937262504	12	0.969441059819062
MAGE_TF_0043	19p12c::env_orf::strict_phase0	19p12c	env_orf	ENSG00000261126.7	RBFADN	25	0.116750540375682	0.186282796183951	0.626738178550814	0.542570696373312	12	0.981090511650401
MAGE_TF_0043	19p12c::env_orf::strict_phase0	19p12c	env_orf	ENSG00000101544.9	ADNP2	25	0.137353005102729	0.125417841040366	1.09516320774907	0.294939317472893	12	0.960043169988742
MAGE_TF_0043	19p12c::env_orf::strict_phase0	19p12c	env_orf	ENSG00000267270.6	PARD6G-AS1	25	-0.293975709026605	0.191750224187986	-1.53311794169482	0.151178177680706	12	0.938689921240782
MAGE_TF_0043	19p12c::env_orf::strict_phase0	19p12c	env_orf	ENSG00000278000.1	AC139100.4	25	0.284446936403438	0.290703186861745	0.97847890652371	0.347152429464673	12	0.965662526100624
MAGE_TF_0043	19p12c::env_orf::strict_phase0	19p12c	env_orf	ENSG00000267251.2	AC139100.3	25	-0.181948513234602	0.23235461720381	-0.783063902169007	0.448768335488636	12	0.974333437395848
MAGE_TF_0043	19p12c::env_orf::strict_phase0	19p12c	env_orf	ENSG00000178184.16	PARD6G	25	-0.106313936661508	0.222884367107434	-0.476991446467231	0.641937242875072	12	0.986835254729542
MAGE_TF_0043	19p12c::env_orf::strict_phase0	19p12c	env_orf	ENSG00000282542.1	AC008993.2	25	0.0562674102536776	0.139638548193755	0.402950410051556	0.694071230889215	12	0.98945346245827
MAGE_TF_0043	19p12c::env_orf::strict_phase0	19p12c	env_orf	ENSG00000282798.1	LLNLR-222A1.1	25	0.0063359125759389	0.192392081972943	0.0329322938395665	0.974270011393659	12	0.9991274152551
MAGE_TF_0043	19p12c::env_orf::strict_phase0	19p12c	env_orf	ENSG00000282458.1	WASH5P	25	-0.18906883714463	0.161253628512677	-1.1724935363533	0.263749861152133	12	0.95555933862171
MAGE_TF_0043	19p12c::env_orf::strict_phase0	19p12c	env_orf	ENSG00000176695.8	OR4F17	25	-0.16827705285958	0.141730969229948	-1.18729910459134	0.25808120814157	12	0.955105301896633
MAGE_TF_0043	19p12c::env_orf::strict_phase0	19p12c	env_orf	ENSG00000282051.1	LLNLF-173C4.1	25	0.0239482240560052	0.23046442532097	0.103912888172013	0.918954997221715	12	0.997549042176337
MAGE_TF_0043	19p12c::env_orf::strict_phase0	19p12c	env_orf	ENSG00000282416.1	LLNLF-173C4.2	25	0.0418838815466419	0.240696772738992	0.174010980994997	0.864757901073881	12	0.996082350372587
MAGE_TF_0043	19p12c::env_orf::strict_phase0	19p12c	env_orf	ENSG00000282339.1	LLNLF-176F2.1	25	-0.306734737473647	0.149482016897211	-2.05198420412382	0.0626518359342883	12	0.914064149904755
MAGE_TF_0043	19p12c::env_orf::strict_phase0	19p12c	env_orf	ENSG00000282508.2	LINC01002	25	0.0960949577922495	0.223199112131802	0.430534677644703	0.674438092573173	12	0.988484794028759
MAGE_TF_0043	19p12c::env_orf::strict_phase0	19p12c	env_orf	ENSG00000282393.1	CTD-3113P16.11	25	0.0997041671371702	0.222052097157885	0.449012499378819	0.661423967525131	12	0.987715391178384
MAGE_TF_0043	19p12c::env_orf::strict_phase0	19p12c	env_orf	ENSG00000141934.10	PLPP2	25	-0.174854815537508	0.187200221211277	-0.934052398047996	0.368691800744699	12	0.967424727063438
MAGE_TF_0043	19p12c::env_orf::strict_phase0	19p12c	env_orf	ENSG00000105556.12	MIER2	25	0.447169699299166	0.16809446543915	2.66022856928054	0.0207826386015431	12	0.889022974376494
MAGE_TF_0043	19p12c::env_orf::strict_phase0	19p12c	env_orf	ENSG00000286667.1	LLfos-22E10.1	25	0.156367134287686	0.238079435755243	0.656785554752568	0.523715135747504	12	0.979715274122137
MAGE_TF_0043	19p12c::env_orf::strict_phase0	19p12c	env_orf	ENSG00000099866.16	MADCAM1	25	0.410680445192859	0.312613312492495	1.31370107663831	0.213508632482926	12	0.948412655515702
MAGE_TF_0043	19p12c::env_orf::strict_phase0	19p12c	env_orf	ENSG00000141933.9	TPGS1	25	-0.15117285377711	0.182812654915761	-0.826927730176937	0.424416435911052	12	0.972606298848077
MAGE_TF_0043	19p12c::env_orf::strict_phase0	19p12c	env_orf	ENSG00000266933.2	MADCAM1-AS1	25	-0.315782300238399	0.305293467984966	-1.03435655640674	0.321365371767735	12	0.963324656024914
MAGE_TF_0043	19p12c::env_orf::strict_phase0	19p12c	env_orf	ENSG00000099804.9	CDC34	25	-0.121759313940214	0.172990041999627	-0.703851577424768	0.494957008397576	12	0.978123344807275
MAGE_TF_0043	19p12c::env_orf::strict_phase0	19p12c	env_orf	ENSG00000197540.8	GZMM	25	0.16837065009189	0.259312291330558	0.649296835209635	0.5283788173194	12	0.980067332935244
MAGE_TF_0043	19p12c::env_orf::strict_phase0	19p12c	env_orf	ENSG00000172270.22	BSG	25	0.298237396148752	0.156357027005098	1.90741280939697	0.0806822087121464	12	0.922225981382907
MAGE_TF_0043	19p12c::env_orf::strict_phase0	19p12c	env_orf	ENSG00000267751.5	BSG-AS1	25	-0.244426321890297	0.10987127516401	-2.22466082718555	0.0460509411536288	12	0.904449022825002
MAGE_TF_0043	19p12c::env_orf::strict_phase0	19p12c	env_orf	ENSG00000099822.3	HCN2	25	0.340995394063946	0.221003192534681	1.54294329485957	0.148793998540476	12	0.938011046873038
MAGE_TF_0043	19p12c::env_orf::strict_phase0	19p12c	env_orf	ENSG00000099821.14	POLRMT	25	0.0321030614570597	0.0845547583158592	0.379671849301927	0.710822847789232	12	0.990157140044899
MAGE_TF_0043	19p12c::env_orf::strict_phase0	19p12c	env_orf	ENSG00000070388.11	FGF22	25	0.262510744955373	0.195770509709085	1.34091056587361	0.20478020791187	12	0.946522849751505
MAGE_TF_0043	19p12c::env_orf::strict_phase0	19p12c	env_orf	ENSG00000070423.18	RNF126	25	-0.208643372627866	0.129932611133113	-1.60578141860103	0.134300323222873	12	0.935433463434407
MAGE_TF_0043	19p12c::env_orf::strict_phase0	19p12c	env_orf	ENSG00000267666.2	AC004156.3	25	0.0216205054011382	0.249179230148819	0.0867668841749999	0.932287828935981	12	0.99793946647953
MAGE_TF_0043	19p12c::env_orf::strict_phase0	19p12c	env_orf	ENSG00000070404.10	FSTL3	25	0.3640511820534	0.201234585176708	1.80908854078795	0.095541110236058	12	0.926047564648814
MAGE_TF_0043	19p12c::env_orf::strict_phase0	19p12c	env_orf	ENSG00000099864.18	PALM	25	0.31079522365743	0.288050656085632	1.07896030469389	0.30181570341153	12	0.961081648677463
MAGE_TF_0043	19p12c::env_orf::strict_phase0	19p12c	env_orf	ENSG00000099812.9	MISP	25	-0.0325447013101984	0.204379338039649	-0.159236748794464	0.876131026309435	12	0.996580351240786
MAGE_TF_0043	19p12c::env_orf::strict_phase0	19p12c	env_orf	ENSG00000267530.3	LINC01836	25	-0.0282890534856155	0.330531224183481	-0.0855866296913359	0.93320644027781	12	0.997951886005207
MAGE_TF_0043	19p12c::env_orf::strict_phase0	19p12c	env_orf	ENSG00000011304.22	PTBP1	25	0.0667731770742149	0.201610649407968	0.331198660736896	0.746206438833326	12	0.991597702959003
MAGE_TF_0043	19p12c::env_orf::strict_phase0	19p12c	env_orf	ENSG00000129951.19	PLPPR3	25	-0.247882697333597	0.181002993908659	-1.36949501210288	0.195928267818812	12	0.945288349145493
MAGE_TF_0043	19p12c::env_orf::strict_phase0	19p12c	env_orf	ENSG00000172232.10	AZU1	25	-0.196518894066738	0.193460451193252	-1.01580913749876	0.329764326822555	12	0.964370337995805
MAGE_TF_0043	19p12c::env_orf::strict_phase0	19p12c	env_orf	ENSG00000197766.8	CFD	25	-0.200268749034447	0.290686155808879	-0.68895179571648	0.503956934321958	12	0.979034781152144
MAGE_TF_0043	19p12c::env_orf::strict_phase0	19p12c	env_orf	ENSG00000175221.15	MED16	25	-0.042777718745353	0.113645778857487	-0.376412737678508	0.713181046388678	12	0.990269626304055
MAGE_TF_0043	19p12c::env_orf::strict_phase0	19p12c	env_orf	ENSG00000198858.10	R3HDM4	25	-0.167515091767414	0.192612854264993	-0.869698403082437	0.401526927035286	12	0.970780193451814
MAGE_TF_0043	19p12c::env_orf::strict_phase0	19p12c	env_orf	ENSG00000116014.10	KISS1R	25	0.425000360645066	0.251574916702169	1.68935904348608	0.116941328190452	12	0.931241352132427
MAGE_TF_0043	19p12c::env_orf::strict_phase0	19p12c	env_orf	ENSG00000116017.11	ARID3A	25	0.346380150085116	0.160689903782075	2.15558129000357	0.0521211762057604	12	0.908366512011092
MAGE_TF_0043	19p12c::env_orf::strict_phase0	19p12c	env_orf	ENSG00000275162.1	LLNLR-260G6.1	25	0.403972191905254	0.240419596206299	1.68027980364219	0.118726070460271	12	0.931613137251964
MAGE_TF_0043	19p12c::env_orf::strict_phase0	19p12c	env_orf	ENSG00000065268.11	WDR18	25	0.0494966413800165	0.130994227349561	0.377853607609241	0.712138091161381	12	0.990234629152529
MAGE_TF_0043	19p12c::env_orf::strict_phase0	19p12c	env_orf	ENSG00000116032.5	GRIN3B	25	0.0294433380149331	0.210486978896847	0.13988199255481	0.891073627715246	12	0.996826429221803
MAGE_TF_0043	19p12c::env_orf::strict_phase0	19p12c	env_orf	ENSG00000266990.1	LLNLR-284B4.2	25	0.201942159824623	0.216860150374528	0.931209166256956	0.370101661718719	12	0.967496963801726
MAGE_TF_0043	19p12c::env_orf::strict_phase0	19p12c	env_orf	ENSG00000274177.1	LLNLR-284B4.1	25	0.178595467459805	0.206419545526259	0.865206184833333	0.403891091913888	12	0.971057660203494
MAGE_TF_0043	19p12c::env_orf::strict_phase0	19p12c	env_orf	ENSG00000182087.14	TMEM259	25	-0.239198064994403	0.0928665019544864	-2.5757195539855	0.0242884568473465	12	0.891256975755697
MAGE_TF_0043	19p12c::env_orf::strict_phase0	19p12c	env_orf	ENSG00000064666.15	CNN2	25	0.193756741512734	0.129489818686443	1.49630869421412	0.160403873291569	12	0.939926522323816
MAGE_TF_0043	19p12c::env_orf::strict_phase0	19p12c	env_orf	ENSG00000064687.13	ABCA7	25	-0.257425063970739	0.10991866691541	-2.3419594796291	0.0372528396784515	12	0.901897456902738
MAGE_TF_0043	19p12c::env_orf::strict_phase0	19p12c	env_orf	ENSG00000180448.11	ARHGAP45	25	-0.134222087958228	0.176364241103993	-0.761050466455293	0.461321045876577	12	0.975393319143509
MAGE_TF_0043	19p12c::env_orf::strict_phase0	19p12c	env_orf	ENSG00000099817.12	POLR2E	25	-0.0609395183577372	0.130244902817603	-0.467884094036891	0.648250745318021	12	0.987083352047426
MAGE_TF_0043	19p12c::env_orf::strict_phase0	19p12c	env_orf	ENSG00000167468.18	GPX4	25	-0.0849432678364897	0.163549849917654	-0.519372337420414	0.612946424343251	12	0.985108506134947
MAGE_TF_0043	19p12c::env_orf::strict_phase0	19p12c	env_orf	ENSG00000064932.16	SBNO2	25	-0.0491544739222384	0.203508676719231	-0.241535027963716	0.813218457761803	12	0.994040114995031
MAGE_TF_0043	19p12c::env_orf::strict_phase0	19p12c	env_orf	ENSG00000118046.16	STK11	25	0.0025489510749197	0.141362722478223	0.0180312817285502	0.985910234940302	12	0.999385783151105
MAGE_TF_0043	19p12c::env_orf::strict_phase0	19p12c	env_orf	ENSG00000099625.13	CBARP	25	0.272436842667068	0.279034067004252	0.976356921547205	0.348160299426348	12	0.965800539459769
MAGE_TF_0043	19p12c::env_orf::strict_phase0	19p12c	env_orf	ENSG00000099624.8	ATP5F1D	25	-0.260396643761712	0.135613390122777	-1.9201396228349	0.0789214397443063	12	0.922163419914642
MAGE_TF_0043	19p12c::env_orf::strict_phase0	19p12c	env_orf	ENSG00000167470.13	MIDN	25	-0.409400619617702	0.111473309547629	-3.67263357730291	0.003191549548246	12	0.878374679303193
MAGE_TF_0043	19p12c::env_orf::strict_phase0	19p12c	env_orf	ENSG00000099622.14	CIRBP	25	0.04043891230967	0.214687014661845	0.188362171663552	0.853740616281391	12	0.995598153902193
MAGE_TF_0043	19p12c::env_orf::strict_phase0	19p12c	env_orf	ENSG00000267493.4	CIRBP-AS1	25	0.103527811091666	0.149474408235749	0.69261228268844	0.501736884708345	12	0.978782304360098
MAGE_TF_0043	19p12c::env_orf::strict_phase0	19p12c	env_orf	ENSG00000228300.14	FAM174C	25	-0.140643496786484	0.128530318670656	-1.09424374140756	0.295326337486746	12	0.960080199481253
MAGE_TF_0043	19p12c::env_orf::strict_phase0	19p12c	env_orf	ENSG00000160953.17	PWWP3A	25	-0.221924991031558	0.216099390084416	-1.02695797033423	0.324696656836913	12	0.963730582267111
MAGE_TF_0043	19p12c::env_orf::strict_phase0	19p12c	env_orf	ENSG00000279488.1	AC004623.3	25	-0.165385197643929	0.21492414789675	-0.769504959132747	0.456474010674414	12	0.975072234923006
MAGE_TF_0043	19p12c::env_orf::strict_phase0	19p12c	env_orf	ENSG00000115286.20	NDUFS7	25	-0.0813506491369872	0.130208885905426	-0.624770334000661	0.543818800122055	12	0.981225096389383
MAGE_TF_0043	19p12c::env_orf::strict_phase0	19p12c	env_orf	ENSG00000280486.2	LLNLR-307A6.1	25	0.0659087359999879	0.0856485901556409	0.769525054413835	0.456462528482377	12	0.975072234923006
MAGE_TF_0043	19p12c::env_orf::strict_phase0	19p12c	env_orf	ENSG00000248015.7	AC005329.7	25	0.140965028043927	0.182347011807175	0.773059161468417	0.454446036144001	12	0.97486734523841
MAGE_TF_0043	19p12c::env_orf::strict_phase0	19p12c	env_orf	ENSG00000130005.13	GAMT	25	-0.424133186613373	0.240891430819993	-1.76068191869518	0.103729824265238	12	0.927736419453854
MAGE_TF_0043	19p12c::env_orf::strict_phase0	19p12c	env_orf	ENSG00000071626.17	DAZAP1	25	-0.185769957846012	0.142445410858518	-1.30414842237722	0.216643986730632	12	0.948962123043722
MAGE_TF_0043	19p12c::env_orf::strict_phase0	19p12c	env_orf	ENSG00000115268.10	RPS15	25	-0.0971643401615409	0.169939315603589	-0.571759041257953	0.578038309179815	12	0.982903258597517
MAGE_TF_0043	19p12c::env_orf::strict_phase0	19p12c	env_orf	ENSG00000268798.1	CTB-25B13.5	25	0.0688439299803004	0.235275447006328	0.292609921078798	0.774818201459425	12	0.992768041800877
MAGE_TF_0043	19p12c::env_orf::strict_phase0	19p12c	env_orf	ENSG00000115266.12	APC2	25	0.241640220379899	0.133677795196948	1.80763170146463	0.0957787986344655	12	0.926047564648814
MAGE_TF_0043	19p12c::env_orf::strict_phase0	19p12c	env_orf	ENSG00000267317.2	CTB-25B13.12	25	-0.168172154361756	0.224722056532391	-0.74835624485092	0.468659448106405	12	0.975943874308199
MAGE_TF_0043	19p12c::env_orf::strict_phase0	19p12c	env_orf	ENSG00000119559.17	C19orf25	25	-0.242572682567653	0.211236992543645	-1.14834376141543	0.273203433666118	12	0.956794334063944
MAGE_TF_0043	19p12c::env_orf::strict_phase0	19p12c	env_orf	ENSG00000115257.15	PCSK4	25	-0.274287768444689	0.202070180981291	-1.35738864147444	0.199638023315554	12	0.945959937965076
MAGE_TF_0043	19p12c::env_orf::strict_phase0	19p12c	env_orf	ENSG00000115255.12	REEP6	25	0.0958356819788051	0.257295327629894	0.372473464099044	0.71603552567128	12	0.990392624675623
MAGE_TF_0043	19p12c::env_orf::strict_phase0	19p12c	env_orf	ENSG00000185761.11	ADAMTSL5	25	-0.0170950304392413	0.205092759000412	-0.0833526767232526	0.9349454362948	12	0.997976929996903
MAGE_TF_0043	19p12c::env_orf::strict_phase0	19p12c	env_orf	ENSG00000181588.17	MEX3D	25	-0.107003796998113	0.188347400509294	-0.568119319453168	0.580429270416412	12	0.983007668589663
MAGE_TF_0043	19p12c::env_orf::strict_phase0	19p12c	env_orf	ENSG00000071655.18	MBD3	25	-0.0131274455633636	0.131542999323627	-0.0997958510210562	0.922154243519619	12	0.997625798822214
MAGE_TF_0043	19p12c::env_orf::strict_phase0	19p12c	env_orf	ENSG00000267059.2	AC005943.2	25	-0.0041833613061613	0.317069934347027	-0.0131938126356149	0.989689984722848	12	0.999488389103033
MAGE_TF_0043	19p12c::env_orf::strict_phase0	19p12c	env_orf	ENSG00000127540.12	UQCR11	25	-0.100972444693132	0.157683735906208	-0.640347871724647	0.533983074580309	12	0.980550813771135
MAGE_TF_0043	19p12c::env_orf::strict_phase0	19p12c	env_orf	ENSG00000071564.17	TCF3	25	-0.0364813779071823	0.210635674950794	-0.173196577055167	0.865384026838645	12	0.996147507162303
MAGE_TF_0043	19p12c::env_orf::strict_phase0	19p12c	env_orf	ENSG00000130270.16	ATP8B3	25	-0.282602834892185	0.23425475312337	-1.20639103849198	0.250912713277831	12	0.954733743541459
MAGE_TF_0043	19p12c::env_orf::strict_phase0	19p12c	env_orf	ENSG00000267244.5	CTB-31O20.4	25	0.182429311927127	0.128647193842666	1.41805900679214	0.181616241922463	12	0.943592388397997
MAGE_TF_0043	19p12c::env_orf::strict_phase0	19p12c	env_orf	ENSG00000079313.15	REXO1	25	0.107361765143518	0.183938098015028	0.583684219322233	0.570241394572743	12	0.982404362898302
MAGE_TF_0043	19p12c::env_orf::strict_phase0	19p12c	env_orf	ENSG00000267125.2	CTB-31O20.6	25	-0.243432274691598	0.239584413191207	-1.01606056691726	0.329649406166991	12	0.964370337995805
MAGE_TF_0043	19p12c::env_orf::strict_phase0	19p12c	env_orf	ENSG00000267141.1	CTB-31O20.8	25	-0.178020710015548	0.185943587064818	-0.957390963709284	0.35726169604873	12	0.966600913488979
MAGE_TF_0043	19p12c::env_orf::strict_phase0	19p12c	env_orf	ENSG00000129911.9	KLF16	25	-0.0091368062619822	0.207516509474649	-0.0440292981272339	0.965605228780097	12	0.998884008601707
MAGE_TF_0043	19p12c::env_orf::strict_phase0	19p12c	env_orf	ENSG00000261526.2	CTB-31O20.2	25	-0.364755861242086	0.101472374817697	-3.59463215379948	0.003682006471121	12	0.878374679303193
MAGE_TF_0043	19p12c::env_orf::strict_phase0	19p12c	env_orf	ENSG00000129968.17	ABHD17A	25	-0.212150578228193	0.132392566023482	-1.6024357303458	0.135039871302428	12	0.935536774632424
MAGE_TF_0043	19p12c::env_orf::strict_phase0	19p12c	env_orf	ENSG00000227500.10	SCAMP4	25	-0.0637166590650503	0.142788597527342	-0.446230722679727	0.663375966203712	12	0.987783006683666
MAGE_TF_0043	19p12c::env_orf::strict_phase0	19p12c	env_orf	ENSG00000213638.6	ADAT3	25	0.295380286985332	0.215512890869091	1.37059219888965	0.195594890500625	12	0.945288349145493
MAGE_TF_0043	19p12c::env_orf::strict_phase0	19p12c	env_orf	ENSG00000133275.16	CSNK1G2	25	-0.0692456588856807	0.146374672729072	-0.473071314829506	0.644651258484189	12	0.986951779691642
MAGE_TF_0043	19p12c::env_orf::strict_phase0	19p12c	env_orf	ENSG00000180846.8	CSNK1G2-AS1	25	-0.159649485372088	0.246764353752652	-0.646971424130874	0.529831839905312	12	0.980195913999143
MAGE_TF_0043	19p12c::env_orf::strict_phase0	19p12c	env_orf	ENSG00000267283.1	AC005306.3	25	-0.0903990792293247	0.277937567944744	-0.325249587156554	0.750592972928298	12	0.991713721901813
MAGE_TF_0043	19p12c::env_orf::strict_phase0	19p12c	env_orf	ENSG00000279653.1	LLNLR-304A6.1	25	-0.405503631956215	0.332273350569926	-1.22039167829945	0.245756206674743	12	0.954078963491569
MAGE_TF_0043	19p12c::env_orf::strict_phase0	19p12c	env_orf	ENSG00000133243.10	BTBD2	25	-0.119154532437699	0.143722851977457	-0.829057667575289	0.423256504700959	12	0.972500044927599
MAGE_TF_0043	19p12c::env_orf::strict_phase0	19p12c	env_orf	ENSG00000099875.16	MKNK2	25	-0.188076839539028	0.162463618131882	-1.15765512119983	0.269527868950578	12	0.956469198235792
MAGE_TF_0043	19p12c::env_orf::strict_phase0	19p12c	env_orf	ENSG00000099840.14	IZUMO4	25	-0.0995886161351626	0.118348795605307	-0.841483984909236	0.416531155890085	12	0.972134361222904
MAGE_TF_0043	19p12c::env_orf::strict_phase0	19p12c	env_orf	ENSG00000172081.14	MOB3A	25	-0.0877459804524429	0.121952651793998	-0.719508589289747	0.485604937632385	12	0.977363252284927
MAGE_TF_0043	19p12c::env_orf::strict_phase0	19p12c	env_orf	ENSG00000104885.18	DOT1L	25	-0.1113100883992	0.105965247637402	-1.05043956279031	0.314210924383333	12	0.962507554678181
MAGE_TF_0043	19p12c::env_orf::strict_phase0	19p12c	env_orf	ENSG00000065000.19	AP3D1	25	-0.102764178045718	0.149361499544012	-0.688023207851077	0.504521043324861	12	0.979034781152144
MAGE_TF_0043	19p12c::env_orf::strict_phase0	19p12c	env_orf	ENSG00000267122.1	AC004490.1	25	0.0955668368582918	0.201252729615208	0.474859829434435	0.643412353772768	12	0.986926150826649
MAGE_TF_0043	19p12c::env_orf::strict_phase0	19p12c	env_orf	ENSG00000104897.10	SF3A2	25	-0.0555981806732658	0.147833929956678	-0.376085386416762	0.713418079924739	12	0.99027760302624
MAGE_TF_0043	19p12c::env_orf::strict_phase0	19p12c	env_orf	ENSG00000104886.12	PLEKHJ1	25	-0.129079514889142	0.133301351902667	-0.968328625679597	0.351992450647879	12	0.966076510209947
MAGE_TF_0043	19p12c::env_orf::strict_phase0	19p12c	env_orf	ENSG00000104899.8	AMH	25	0.230899627894848	0.270877982287938	0.852411945572624	0.410675872185377	12	0.971765668049233
MAGE_TF_0043	19p12c::env_orf::strict_phase0	19p12c	env_orf	ENSG00000104904.12	OAZ1	25	-0.0862256937108351	0.0875596757428412	-0.984764881542915	0.344179114243988	12	0.965603532990732
MAGE_TF_0043	19p12c::env_orf::strict_phase0	19p12c	env_orf	ENSG00000273734.1	LLfos-48D6.2	25	0.0175607147319317	0.17802083059604	0.0986441568278042	0.923049453413436	12	0.997625798822214
MAGE_TF_0043	19p12c::env_orf::strict_phase0	19p12c	env_orf	ENSG00000167476.10	JSRP1	25	0.0747124291745441	0.187556277412089	0.398346726675482	0.697371102786099	12	0.989586870315269
MAGE_TF_0043	19p12c::env_orf::strict_phase0	19p12c	env_orf	ENSG00000188305.6	PEAK3	25	-0.0344435694902646	0.310156778208677	-0.111052125603041	0.91341081935223	12	0.997434618171292
MAGE_TF_0043	19p12c::env_orf::strict_phase0	19p12c	env_orf	ENSG00000220008.3	LINGO3	25	0.0869961252018204	0.263819111902607	0.329756720710728	0.747268804077956	12	0.991597702959003
MAGE_TF_0043	19p12c::env_orf::strict_phase0	19p12c	env_orf	ENSG00000288156.1	AC104530.1	25	0.0935404923546588	0.188302251786392	0.496757162844608	0.628335643177551	12	0.986171773152274
MAGE_TF_0043	19p12c::env_orf::strict_phase0	19p12c	env_orf	ENSG00000286880.1	LLNLR-269E7.2	25	0.122557556594048	0.181437434344062	0.675481093728653	0.512176988460637	12	0.979260602318236
MAGE_TF_0043	19p12c::env_orf::strict_phase0	19p12c	env_orf	ENSG00000130332.15	LSM7	25	-0.118676715390512	0.125801430973063	-0.943365385215075	0.364100250896925	12	0.967166823500393
MAGE_TF_0043	19p12c::env_orf::strict_phase0	19p12c	env_orf	ENSG00000005206.17	SPPL2B	25	-0.168472000061918	0.114415973208707	-1.47245175072371	0.166636355405893	12	0.940986753183763
MAGE_TF_0043	19p12c::env_orf::strict_phase0	19p12c	env_orf	ENSG00000178297.14	TMPRSS9	25	-0.0635372840151195	0.155389552702087	-0.408890320554132	0.689823231672556	12	0.989142043804115
MAGE_TF_0043	19p12c::env_orf::strict_phase0	19p12c	env_orf	ENSG00000099800.8	TIMM13	25	-0.370824024674757	0.121528841184472	-3.05132527440028	0.010059910165697	12	0.878684906676614
MAGE_TF_0043	19p12c::env_orf::strict_phase0	19p12c	env_orf	ENSG00000176619.13	LMNB2	25	-0.137553957157122	0.145902192903415	-0.942781972085787	0.364386699705866	12	0.967166823500393
MAGE_TF_0043	19p12c::env_orf::strict_phase0	19p12c	env_orf	ENSG00000099860.9	GADD45B	25	-0.177419180556799	0.243206915495916	-0.729498913281429	0.479694418810546	12	0.977014788218807
MAGE_TF_0043	19p12c::env_orf::strict_phase0	19p12c	env_orf	ENSG00000267412.1	CTC-265F19.2	25	0.0724700661444314	0.309172611899308	0.234400019132463	0.818626077098604	12	0.994298848904419
MAGE_TF_0043	19p12c::env_orf::strict_phase0	19p12c	env_orf	ENSG00000267749.1	CTC-265F19.1	25	-0.344831187681443	0.259287152137269	-1.32992007062072	0.208269980380195	12	0.947021166868259
MAGE_TF_0043	19p12c::env_orf::strict_phase0	19p12c	env_orf	ENSG00000276097.1	AC006538.8	25	0.0899126197121001	0.236091636300068	0.380837801462068	0.70997995563177	12	0.990060850931361
MAGE_TF_0043	19p12c::env_orf::strict_phase0	19p12c	env_orf	ENSG00000176533.13	GNG7	25	-0.144771791942939	0.144587733902722	-1.00127298516443	0.336458182698439	12	0.964844276861867
MAGE_TF_0043	19p12c::env_orf::strict_phase0	19p12c	env_orf	ENSG00000176490.5	DIRAS1	25	-0.0667322641494631	0.158555832561141	-0.420875492698953	0.681285538256018	12	0.988812729947991
MAGE_TF_0043	19p12c::env_orf::strict_phase0	19p12c	env_orf	ENSG00000141873.11	SLC39A3	25	-0.0364217907381979	0.120739397414537	-0.301656224216113	0.768077900944344	12	0.992434443502171
MAGE_TF_0043	19p12c::env_orf::strict_phase0	19p12c	env_orf	ENSG00000267001.1	AC006538.4	25	-0.138175736927918	0.266387239051848	-0.518702537778188	0.613399503484131	12	0.98515180870854
MAGE_TF_0043	19p12c::env_orf::strict_phase0	19p12c	env_orf	ENSG00000104969.11	SGTA	25	0.147855438481794	0.118917348584213	1.24334624209257	0.237483847830002	12	0.952524053275865
MAGE_TF_0043	19p12c::env_orf::strict_phase0	19p12c	env_orf	ENSG00000172009.15	THOP1	25	0.301926641323078	0.272190133685658	1.10924902837133	0.289058226293921	12	0.958893632524878
MAGE_TF_0043	19p12c::env_orf::strict_phase0	19p12c	env_orf	ENSG00000172006.12	ZNF554	25	0.0269632953033711	0.256692114641324	0.105041385244914	0.918078326628274	12	0.997525826370774
MAGE_TF_0043	19p12c::env_orf::strict_phase0	19p12c	env_orf	ENSG00000186300.12	ZNF555	25	0.410769939641082	0.165378924671166	2.48381068178938	0.0287565463848087	12	0.892930280570398
MAGE_TF_0043	19p12c::env_orf::strict_phase0	19p12c	env_orf	ENSG00000172000.7	ZNF556	25	-0.0731504413547152	0.161777701591907	-0.452166402630946	0.659213984906036	12	0.9875932498182
MAGE_TF_0043	19p12c::env_orf::strict_phase0	19p12c	env_orf	ENSG00000171970.13	ZNF57	25	0.252784204334863	0.232998847390058	1.08491611510714	0.299274217177378	12	0.960775304386448
MAGE_TF_0043	19p12c::env_orf::strict_phase0	19p12c	env_orf	ENSG00000253392.3	AC006277.2	25	-0.187979866295725	0.240616789763865	-0.781241685088573	0.449799049400002	12	0.974591078526398
MAGE_TF_0043	19p12c::env_orf::strict_phase0	19p12c	env_orf	ENSG00000175691.9	ZNF77	25	0.0337132423001825	0.266195413904504	0.126648471533311	0.901315986156322	12	0.997063429014313
MAGE_TF_0043	19p12c::env_orf::strict_phase0	19p12c	env_orf	ENSG00000279452.1	AC006277.3	25	0.629424605550999	0.188374008341618	3.34135590728382	0.0058733428130849	12	0.878374679303193
MAGE_TF_0043	19p12c::env_orf::strict_phase0	19p12c	env_orf	ENSG00000104953.20	TLE6	25	0.261968377836627	0.162072858709318	1.6163618012469	0.131984785978113	12	0.934812985916023
MAGE_TF_0043	19p12c::env_orf::strict_phase0	19p12c	env_orf	ENSG00000065717.15	TLE2	25	-0.195816940027362	0.146699394587515	-1.33481764241737	0.206708904127912	12	0.946824542038301
MAGE_TF_0043	19p12c::env_orf::strict_phase0	19p12c	env_orf	ENSG00000104964.15	TLE5	25	-0.0483280450724036	0.156929449221058	-0.307960330659967	0.763392425012434	12	0.992208601946488
MAGE_TF_0043	19p12c::env_orf::strict_phase0	19p12c	env_orf	ENSG00000088256.9	GNA11	25	-0.147013651524205	0.176814232419422	-0.831458245824198	0.421951700099986	12	0.972391965737446
MAGE_TF_0043	19p12c::env_orf::strict_phase0	19p12c	env_orf	ENSG00000060558.4	GNA15	25	-0.23803670023693	0.247323188095873	-0.962452012969591	0.354816586232424	12	0.966420905576193
MAGE_TF_0043	19p12c::env_orf::strict_phase0	19p12c	env_orf	ENSG00000267551.3	GNA15-DT	25	0.0250513747576443	0.229555746325248	0.109129809027521	0.914903193703345	12	0.997456524286098
MAGE_TF_0043	19p12c::env_orf::strict_phase0	19p12c	env_orf	ENSG00000125910.6	S1PR4	25	-0.0930899599360646	0.129584172849751	-0.718374457998041	0.486278720849601	12	0.977424525574068
MAGE_TF_0043	19p12c::env_orf::strict_phase0	19p12c	env_orf	ENSG00000125912.11	NCLN	25	-0.0357690268254491	0.128645129635259	-0.278044158584652	0.785711147486374	12	0.993249908602897
MAGE_TF_0043	19p12c::env_orf::strict_phase0	19p12c	env_orf	ENSG00000141905.19	NFIC	25	0.194632574079341	0.23004999476983	0.846044679436202	0.414080766326107	12	0.972011034796457
MAGE_TF_0043	19p12c::env_orf::strict_phase0	19p12c	env_orf	ENSG00000095932.7	SMIM24	25	0.0572240295033303	0.324967381061882	0.176091610537469	0.863158718762061	12	0.99604505025145
MAGE_TF_0043	19p12c::env_orf::strict_phase0	19p12c	env_orf	ENSG00000129932.10	DOHH	25	0.0489736552943585	0.154551657367755	0.316875639695186	0.756782908556925	12	0.991888423282814
MAGE_TF_0043	19p12c::env_orf::strict_phase0	19p12c	env_orf	ENSG00000105325.15	FZR1	25	-0.0592554306270997	0.170929179836183	-0.346666559120505	0.734844958945489	12	0.991252306776964
MAGE_TF_0043	19p12c::env_orf::strict_phase0	19p12c	env_orf	ENSG00000183397.6	C19orf71	25	-0.146890606078955	0.161063128057229	-0.912006415439552	0.379722528534786	12	0.968524007773358
MAGE_TF_0043	19p12c::env_orf::strict_phase0	19p12c	env_orf	ENSG00000064961.19	HMG20B	25	-0.145125835361445	0.117700763995514	-1.23300674044032	0.241182157040606	12	0.953192565591297
MAGE_TF_0043	19p12c::env_orf::strict_phase0	19p12c	env_orf	ENSG00000161091.14	MFSD12	25	-0.19443978806354	0.120422147241829	-1.61465139525431	0.132356732393927	12	0.934864276079515
MAGE_TF_0043	19p12c::env_orf::strict_phase0	19p12c	env_orf	ENSG00000006638.13	TBXA2R	25	-0.153139720214431	0.246120001269353	-0.622215664816428	0.545441499786492	12	0.981321619100016
MAGE_TF_0043	19p12c::env_orf::strict_phase0	19p12c	env_orf	ENSG00000226800.5	CACTIN-AS1	25	-0.0186642528315185	0.156458388531733	-0.11929211981966	0.907017747838463	12	0.99725709585218
MAGE_TF_0043	19p12c::env_orf::strict_phase0	19p12c	env_orf	ENSG00000105298.14	CACTIN	25	-0.0151245321018724	0.0993446653464355	-0.152243022301499	0.881525018664819	12	0.996595668467384
MAGE_TF_0043	19p12c::env_orf::strict_phase0	19p12c	env_orf	ENSG00000186111.11	PIP5K1C	25	-0.189792438243583	0.150489920790045	-1.26116378590145	0.231216987452785	12	0.951934037186118
MAGE_TF_0043	19p12c::env_orf::strict_phase0	19p12c	env_orf	ENSG00000105289.15	TJP3	25	0.154367954906205	0.24524316210676	0.629448558647295	0.540854282548302	12	0.981081969582955
MAGE_TF_0043	19p12c::env_orf::strict_phase0	19p12c	env_orf	ENSG00000267205.1	AC005954.4	25	-0.0124419126923221	0.202754093178952	-0.0613645450863514	0.952079096685951	12	0.998589885101835
MAGE_TF_0043	19p12c::env_orf::strict_phase0	19p12c	env_orf	ENSG00000011132.12	APBA3	25	0.0012757944629665	0.191740271689684	0.0066537637175737	0.994800440537102	12	0.999767599066605
MAGE_TF_0043	19p12c::env_orf::strict_phase0	19p12c	env_orf	ENSG00000183617.5	MRPL54	25	-0.251956211942959	0.209305575071645	-1.20377210142021	0.251886681531645	12	0.954733743541459
MAGE_TF_0043	19p12c::env_orf::strict_phase0	19p12c	env_orf	ENSG00000007264.15	MATK	25	0.0883343234815187	0.282367595246827	0.312834492939258	0.759776429447461	12	0.991966134818323
MAGE_TF_0043	19p12c::env_orf::strict_phase0	19p12c	env_orf	ENSG00000105278.12	ZFR2	25	0.372367491271106	0.218712904618739	1.70254010352164	0.114392563640301	12	0.930246573302437
MAGE_TF_0043	19p12c::env_orf::strict_phase0	19p12c	env_orf	ENSG00000167654.18	ATCAY	25	0.239871433902294	0.200737533117547	1.19495059133675	0.255189244687656	12	0.954882942544813
MAGE_TF_0043	19p12c::env_orf::strict_phase0	19p12c	env_orf	ENSG00000077009.13	NMRK2	25	0.281723149416501	0.204872065868385	1.37511743351818	0.194224864582344	12	0.945278502628676
MAGE_TF_0043	19p12c::env_orf::strict_phase0	19p12c	env_orf	ENSG00000167657.14	DAPK3	25	-0.010852518658808	0.19599469972874	-0.0553714905241219	0.95675374409694	12	0.998685920086323
MAGE_TF_0043	19p12c::env_orf::strict_phase0	19p12c	env_orf	ENSG00000167658.16	EEF2	25	0.0673381220251878	0.182310788506719	0.369358953338661	0.718295544260267	12	0.990540364858866
MAGE_TF_0043	19p12c::env_orf::strict_phase0	19p12c	env_orf	ENSG00000105229.7	PIAS4	25	0.368074084006853	0.194014619863223	1.89714612365985	0.0821287443480335	12	0.922669859820601
MAGE_TF_0043	19p12c::env_orf::strict_phase0	19p12c	env_orf	ENSG00000268670.1	CTD-2622I13.3	25	-0.149731665977648	0.209299188392072	-0.715395349250765	0.488051314588994	12	0.977677830432727
MAGE_TF_0043	19p12c::env_orf::strict_phase0	19p12c	env_orf	ENSG00000178951.9	ZBTB7A	25	0.07116808371221	0.122765943100114	0.579705429006264	0.57283650741301	12	0.982601664270849
MAGE_TF_0043	19p12c::env_orf::strict_phase0	19p12c	env_orf	ENSG00000126934.14	MAP2K2	25	0.0002859597132213	0.134753081460794	0.0021221014771717	0.99834167960941	12	0.999886180534084
MAGE_TF_0043	19p12c::env_orf::strict_phase0	19p12c	env_orf	ENSG00000077463.15	SIRT6	25	0.0303058167631929	0.129531509082592	0.233964824295139	0.818956229696672	12	0.994298848904419
MAGE_TF_0043	19p12c::env_orf::strict_phase0	19p12c	env_orf	ENSG00000089847.12	ANKRD24	25	0.169451774365901	0.258340195167863	0.655924929745431	0.524249884998922	12	0.979831015879954
MAGE_TF_0043	19p12c::env_orf::strict_phase0	19p12c	env_orf	ENSG00000105246.6	EBI3	25	0.0550323487758438	0.190356158668774	0.289102013618598	0.777437104957563	12	0.992917342583619
MAGE_TF_0043	19p12c::env_orf::strict_phase0	19p12c	env_orf	ENSG00000105248.16	YJU2	25	-0.184302705155249	0.159090324426956	-1.15847840413367	0.269204736729003	12	0.956430552897629
MAGE_TF_0043	19p12c::env_orf::strict_phase0	19p12c	env_orf	ENSG00000280247.1	AC005578.3	25	0.123609823123939	0.17499072546807	0.706379282635145	0.493439863005331	12	0.978039346359188
MAGE_TF_0043	19p12c::env_orf::strict_phase0	19p12c	env_orf	ENSG00000105255.11	FSD1	25	0.186837043387897	0.271594768947241	0.687925780426908	0.50458025141602	12	0.979034781152144
MAGE_TF_0043	19p12c::env_orf::strict_phase0	19p12c	env_orf	ENSG00000178078.12	STAP2	25	0.038883613247006	0.307762269112765	0.126343015857993	0.901552626718864	12	0.997063429014313
MAGE_TF_0043	19p12c::env_orf::strict_phase0	19p12c	env_orf	ENSG00000008382.16	MPND	25	0.201104800166471	0.188978926319235	1.06416521716687	0.308199198087319	12	0.96174852346361
MAGE_TF_0043	19p12c::env_orf::strict_phase0	19p12c	env_orf	ENSG00000269318.1	AC007292.3	25	-0.157368006089064	0.332921997986761	-0.472687317271603	0.644917399269111	12	0.986951779691642
MAGE_TF_0043	19p12c::env_orf::strict_phase0	19p12c	env_orf	ENSG00000267980.1	AC007292.6	25	-0.247363316418558	0.179744303459256	-1.37619558260232	0.193899626789991	12	0.945278502628676
MAGE_TF_0043	19p12c::env_orf::strict_phase0	19p12c	env_orf	ENSG00000141985.9	SH3GL1	25	-0.121710592726907	0.100867531182419	-1.20663796664948	0.250821035260335	12	0.954729507309736
MAGE_TF_0043	19p12c::env_orf::strict_phase0	19p12c	env_orf	ENSG00000167670.16	CHAF1A	25	0.172648752862231	0.169228627058314	1.02021009012109	0.327757015102254	12	0.96417437511461
MAGE_TF_0043	19p12c::env_orf::strict_phase0	19p12c	env_orf	ENSG00000267255.1	CTB-50L17.5	25	-0.229228770025494	0.235762350229261	-0.972287431825254	0.350099036983033	12	0.96601054071854
MAGE_TF_0043	19p12c::env_orf::strict_phase0	19p12c	env_orf	ENSG00000280239.1	CTB-50L17.8	25	0.473806331605519	0.12570105748589	3.76931062539951	0.0026751500638391	12	0.874397818771648
MAGE_TF_0043	19p12c::env_orf::strict_phase0	19p12c	env_orf	ENSG00000267769.1	CTB-50L17.9	25	0.381306014576887	0.253119981665268	1.50642399730076	0.157821892094502	12	0.939611857930826
MAGE_TF_0043	19p12c::env_orf::strict_phase0	19p12c	env_orf	ENSG00000167671.12	UBXN6	25	0.0765017109272661	0.194534062483487	0.393256121579016	0.70102753290326	12	0.989701330585881
MAGE_TF_0043	19p12c::env_orf::strict_phase0	19p12c	env_orf	ENSG00000167674.15	HDGFL2	25	0.141343469094048	0.0994298995206708	1.42153889097176	0.180625127895329	12	0.943592388397997
MAGE_TF_0043	19p12c::env_orf::strict_phase0	19p12c	env_orf	ENSG00000167676.4	PLIN4	25	0.38330324548949	0.148078209683743	2.58851890705679	0.0237225538966454	12	0.891068203949093
MAGE_TF_0043	19p12c::env_orf::strict_phase0	19p12c	env_orf	ENSG00000214456.8	PLIN5	25	0.0550451764616368	0.298177343702909	0.184605496105302	0.856621575070509	12	0.99564139931151
MAGE_TF_0043	19p12c::env_orf::strict_phase0	19p12c	env_orf	ENSG00000171236.10	LRG1	25	0.232224644424083	0.297110826569321	0.781609499409813	0.449590877938109	12	0.974575990985344
MAGE_TF_0043	19p12c::env_orf::strict_phase0	19p12c	env_orf	ENSG00000167680.17	SEMA6B	25	-0.13461252694439	0.228923006991306	-0.588025330933653	0.567417196812037	12	0.982354231950822
MAGE_TF_0043	19p12c::env_orf::strict_phase0	19p12c	env_orf	ENSG00000185361.9	TNFAIP8L1	25	0.0990760000172593	0.301678178469974	0.328416196755577	0.748256936529805	12	0.991640563688165
MAGE_TF_0043	19p12c::env_orf::strict_phase0	19p12c	env_orf	ENSG00000074842.8	MYDGF	25	0.0068821493708622	0.118063807873619	0.0582917787831239	0.954475666522092	12	0.998632797154257
MAGE_TF_0043	19p12c::env_orf::strict_phase0	19p12c	env_orf	ENSG00000205790.1	DPP9-AS1	25	0.0813638968288563	0.194187294016288	0.418997016468191	0.68262067552062	12	0.988882189173529
MAGE_TF_0043	19p12c::env_orf::strict_phase0	19p12c	env_orf	ENSG00000287884.1	LLNLR-229A6.1	25	0.187488419336477	0.229461905028234	0.817078631476576	0.429807339746094	12	0.973161716380011
MAGE_TF_0043	19p12c::env_orf::strict_phase0	19p12c	env_orf	ENSG00000142002.18	DPP9	25	0.289164118761018	0.154067053785953	1.87687186621195	0.0850551383473025	12	0.923803672720508
MAGE_TF_0043	19p12c::env_orf::strict_phase0	19p12c	env_orf	ENSG00000141965.5	FEM1A	25	-0.0194579269619808	0.216156178137849	-0.0900179080219118	0.929758034742612	12	0.99780428013223
MAGE_TF_0043	19p12c::env_orf::strict_phase0	19p12c	env_orf	ENSG00000269604.1	AC005523.2	25	-0.0429922197540271	0.149583856847749	-0.287412162381839	0.778699721865142	12	0.99298179337757
MAGE_TF_0043	19p12c::env_orf::strict_phase0	19p12c	env_orf	ENSG00000127666.10	TICAM1	25	-0.0213053344763954	0.130053400813313	-0.163819895082778	0.872599724666145	12	0.996407557533517
MAGE_TF_0043	19p12c::env_orf::strict_phase0	19p12c	env_orf	ENSG00000105355.9	PLIN3	25	0.18613442543015	0.126033700522226	1.4768623364933	0.165468861854043	12	0.940856566449467
MAGE_TF_0043	19p12c::env_orf::strict_phase0	19p12c	env_orf	ENSG00000205784.4	ARRDC5	25	-0.099456667860657	0.222333125240041	-0.447331758384087	0.662603049543413	12	0.987743714638788
MAGE_TF_0043	19p12c::env_orf::strict_phase0	19p12c	env_orf	ENSG00000276043.5	UHRF1	25	0.129907609415936	0.169526363163866	0.766297388745169	0.458309125040445	12	0.975283717647036
MAGE_TF_0043	19p12c::env_orf::strict_phase0	19p12c	env_orf	ENSG00000127663.15	KDM4B	25	0.0420892807714889	0.0925209563272385	0.454916188097135	0.657289909790235	12	0.987498393228579
MAGE_TF_0043	19p12c::env_orf::strict_phase0	19p12c	env_orf	ENSG00000105426.17	PTPRS	25	0.179119429058348	0.235796557882437	0.759635469944617	0.462135437902694	12	0.975433207796477
MAGE_TF_0043	19p12c::env_orf::strict_phase0	19p12c	env_orf	ENSG00000223573.7	TINCR	25	-0.133862644547828	0.204276526290771	-0.65530115955313	0.524637661939871	12	0.97984509850738
MAGE_TF_0043	19p12c::env_orf::strict_phase0	19p12c	env_orf	ENSG00000160633.13	SAFB	25	0.148181720789446	0.22921519560935	0.646474246157705	0.530142796616774	12	0.980195913999143
MAGE_TF_0043	19p12c::env_orf::strict_phase0	19p12c	env_orf	ENSG00000130254.12	SAFB2	25	-0.110303875997545	0.119960622542928	-0.919500696639621	0.375947285975389	12	0.968050792649309
MAGE_TF_0043	19p12c::env_orf::strict_phase0	19p12c	env_orf	ENSG00000130255.13	RPL36	25	-0.0204194067493265	0.205512496827437	-0.0993584675605986	0.922494207875861	12	0.997625798822214
MAGE_TF_0043	19p12c::env_orf::strict_phase0	19p12c	env_orf	ENSG00000174917.9	MICOS13	25	-0.206605162250876	0.181343372255759	-1.13930362979844	0.276808825533778	12	0.957451462923819
MAGE_TF_0043	19p12c::env_orf::strict_phase0	19p12c	env_orf	ENSG00000167733.14	HSD11B1L	25	0.19346553219882	0.228433653791506	0.84692219814248	0.413610395735128	12	0.971957015859519
MAGE_TF_0043	19p12c::env_orf::strict_phase0	19p12c	env_orf	ENSG00000196365.12	LONP1	25	0.164271023949043	0.248632807438635	0.660697297518096	0.521288560029634	12	0.979651598939574
MAGE_TF_0043	19p12c::env_orf::strict_phase0	19p12c	env_orf	ENSG00000212123.4	PRR22	25	-0.198340756055323	0.187744556635771	-1.05643944948087	0.311572385012502	12	0.962085271646114
MAGE_TF_0043	19p12c::env_orf::strict_phase0	19p12c	env_orf	ENSG00000141994.16	DUS3L	25	0.0359009932838452	0.11127691721762	0.322627497072326	0.752529269877554	12	0.991737641476438
MAGE_TF_0043	19p12c::env_orf::strict_phase0	19p12c	env_orf	ENSG00000171119.3	NRTN	25	-0.134480552249111	0.179701426605355	-0.748355507184959	0.468659876654555	12	0.975943874308199
MAGE_TF_0043	19p12c::env_orf::strict_phase0	19p12c	env_orf	ENSG00000156413.15	FUT6	25	0.077131497870198	0.192287156986397	0.401126622698231	0.695377724013212	12	0.989547778783041
MAGE_TF_0043	19p12c::env_orf::strict_phase0	19p12c	env_orf	ENSG00000171124.13	FUT3	25	0.375932166274161	0.175769953437399	2.13877377175303	0.0537083748028459	12	0.90915078124755
MAGE_TF_0043	19p12c::env_orf::strict_phase0	19p12c	env_orf	ENSG00000130383.7	FUT5	25	0.0444964263422468	0.178976443285894	0.248616105702632	0.807861636177998	12	0.993876131872355
MAGE_TF_0043	19p12c::env_orf::strict_phase0	19p12c	env_orf	ENSG00000267740.5	AC024592.12	25	0.263038513147446	0.253376985286442	1.0381310396052	0.319675607584559	12	0.963042591502797
MAGE_TF_0043	19p12c::env_orf::strict_phase0	19p12c	env_orf	ENSG00000174886.14	NDUFA11	25	-0.338123494483454	0.126501309928876	-2.67288532169002	0.0203021977734261	12	0.889022974376494
MAGE_TF_0043	19p12c::env_orf::strict_phase0	19p12c	env_orf	ENSG00000187650.4	VMAC	25	0.075330877879285	0.175111986074816	0.430186873941914	0.674684129466485	12	0.988502719372413
MAGE_TF_0043	19p12c::env_orf::strict_phase0	19p12c	env_orf	ENSG00000105519.18	CAPS	25	-0.127181996911649	0.160962968699155	-0.790132028127266	0.444784681171767	12	0.974160014268642
MAGE_TF_0043	19p12c::env_orf::strict_phase0	19p12c	env_orf	ENSG00000267571.1	AC104532.4	25	-0.0415068124453559	0.202136253827208	-0.205340762280264	0.840747963540185	12	0.995122656323935
MAGE_TF_0043	19p12c::env_orf::strict_phase0	19p12c	env_orf	ENSG00000031823.14	RANBP3	25	-0.0355958719700009	0.124881768941675	-0.285036577169448	0.780475818216548	12	0.993065912664037
MAGE_TF_0043	19p12c::env_orf::strict_phase0	19p12c	env_orf	ENSG00000087903.13	RFX2	25	-0.146872837475065	0.139270058978123	-1.05459018652485	0.312383863028692	12	0.962229344859558
MAGE_TF_0043	19p12c::env_orf::strict_phase0	19p12c	env_orf	ENSG00000130382.9	MLLT1	25	-0.0895435520133231	0.127180486116907	-0.704066753849429	0.494827748572972	12	0.978123344807275
MAGE_TF_0043	19p12c::env_orf::strict_phase0	19p12c	env_orf	ENSG00000125656.11	CLPP	25	-0.0690036814144976	0.141155249928668	-0.48884955713208	0.633760487563746	12	0.986421252090072
MAGE_TF_0043	19p12c::env_orf::strict_phase0	19p12c	env_orf	ENSG00000125652.8	ALKBH7	25	0.001273557979468	0.194074500744095	0.0065622118031226	0.99487198232748	12	0.999767599066605
MAGE_TF_0043	19p12c::env_orf::strict_phase0	19p12c	env_orf	ENSG00000125650.4	PSPN	25	-0.0500543285572227	0.237184161413735	-0.211035712751113	0.836400715789207	12	0.995008781489477
MAGE_TF_0043	19p12c::env_orf::strict_phase0	19p12c	env_orf	ENSG00000269444.1	CTB-180A7.6	25	0.253756504580033	0.269851899797386	0.94035470852924	0.36558016327898	12	0.96732066842962
MAGE_TF_0043	19p12c::env_orf::strict_phase0	19p12c	env_orf	ENSG00000125651.14	GTF2F1	25	0.0813353452634125	0.195656278859496	0.415705265057303	0.684963010382525	12	0.989000885840572
MAGE_TF_0043	19p12c::env_orf::strict_phase0	19p12c	env_orf	ENSG00000088247.18	KHSRP	25	0.143746729086812	0.184584735493444	0.778757402135874	0.451206690936379	12	0.97459668920834
MAGE_TF_0043	19p12c::env_orf::strict_phase0	19p12c	env_orf	ENSG00000181240.14	SLC25A41	25	0.724022848370893	0.345644968299057	2.09470096421151	0.0580887982852648	12	0.912210766983859
MAGE_TF_0043	19p12c::env_orf::strict_phase0	19p12c	env_orf	ENSG00000130545.16	CRB3	25	0.0905433855165152	0.222170452601956	0.407540176725184	0.690787841204956	12	0.989209267357149
MAGE_TF_0043	19p12c::env_orf::strict_phase0	19p12c	env_orf	ENSG00000125648.15	SLC25A23	25	0.0057677006366763	0.229501686019134	0.0251314085605254	0.980363234477663	12	0.999305510586559
MAGE_TF_0043	19p12c::env_orf::strict_phase0	19p12c	env_orf	ENSG00000275234.1	CTD-2396E7.11	25	-0.125039953742231	0.28996270631928	-0.431227709692256	0.673947957802139	12	0.988455509913065
MAGE_TF_0043	19p12c::env_orf::strict_phase0	19p12c	env_orf	ENSG00000205744.10	DENND1C	25	0.111812264920727	0.109178995825043	1.0241188250156	0.325981724770128	12	0.963934842536247
MAGE_TF_0043	19p12c::env_orf::strict_phase0	19p12c	env_orf	ENSG00000104833.12	TUBB4A	25	-0.124645908464418	0.289287919430711	-0.430871460895112	0.674199889018782	12	0.988458393531902
MAGE_TF_0043	19p12c::env_orf::strict_phase0	19p12c	env_orf	ENSG00000125657.5	TNFSF9	25	-0.0759880205979085	0.303316958318189	-0.25052348216612	0.806420434448906	12	0.993809914199116
MAGE_TF_0043	19p12c::env_orf::strict_phase0	19p12c	env_orf	ENSG00000268785.1	RPL7P50	25	0.150081919770274	0.205604905858413	0.729953009358762	0.47942682050264	12	0.977005801994222
MAGE_TF_0043	19p12c::env_orf::strict_phase0	19p12c	env_orf	ENSG00000125726.11	CD70	25	-0.21691522499821	0.20176012463019	-1.07511444789102	0.303465417260216	12	0.961354486403447
MAGE_TF_0043	19p12c::env_orf::strict_phase0	19p12c	env_orf	ENSG00000125735.11	TNFSF14	25	-0.126055574186438	0.292447772575373	-0.431036191783437	0.674083389872923	12	0.988455509913065
MAGE_TF_0043	19p12c::env_orf::strict_phase0	19p12c	env_orf	ENSG00000125730.17	C3	25	-0.0795400777478282	0.222275813900379	-0.357844051280707	0.726675279322613	12	0.99085762318071
MAGE_TF_0043	19p12c::env_orf::strict_phase0	19p12c	env_orf	ENSG00000125734.15	GPR108	25	-0.0965256961528449	0.225919240151336	-0.427257528345905	0.676757909308816	12	0.988574670887997
MAGE_TF_0043	19p12c::env_orf::strict_phase0	19p12c	env_orf	ENSG00000125733.18	TRIP10	25	-0.0329514407449288	0.190466884602619	-0.173003516142332	0.865532468927772	12	0.996148863347853
MAGE_TF_0043	19p12c::env_orf::strict_phase0	19p12c	env_orf	ENSG00000269680.1	CTD-3128G10.6	25	0.0589168416575158	0.163485640768083	0.360379305367215	0.724827080501819	12	0.990816500255133
MAGE_TF_0043	19p12c::env_orf::strict_phase0	19p12c	env_orf	ENSG00000125731.13	SH2D3A	25	-0.0682280325131224	0.194416857117093	-0.350936814455498	0.731719742936264	12	0.991203532854084
MAGE_TF_0043	19p12c::env_orf::strict_phase0	19p12c	env_orf	ENSG00000141968.8	VAV1	25	-0.0142693091670929	0.152703347363955	-0.0934446389906783	0.927092381580143	12	0.997732081605538
MAGE_TF_0043	19p12c::env_orf::strict_phase0	19p12c	env_orf	ENSG00000174837.15	ADGRE1	25	-0.2378100224666	0.251259219811501	-0.946472820559618	0.362577215602663	12	0.967087859092794
MAGE_TF_0043	19p12c::env_orf::strict_phase0	19p12c	env_orf	ENSG00000268758.7	ADGRE4P	25	-0.26325424318827	0.259401153512066	-1.01485378774935	0.330201254848423	12	0.964370337995805
MAGE_TF_0043	19p12c::env_orf::strict_phase0	19p12c	env_orf	ENSG00000130544.12	ZNF557	25	0.277717368112168	0.256835466402286	1.08130458772845	0.300813412736515	12	0.960965463317984
MAGE_TF_0043	19p12c::env_orf::strict_phase0	19p12c	env_orf	ENSG00000171105.14	INSR	25	0.0061332451296321	0.260583608360522	0.0235365730339672	0.981609123054404	12	0.999339286330356
MAGE_TF_0043	19p12c::env_orf::strict_phase0	19p12c	env_orf	ENSG00000104880.19	ARHGEF18	25	-0.062432143873487	0.161482780133237	-0.386617965221897	0.705807283776816	12	0.989898530964896
MAGE_TF_0043	19p12c::env_orf::strict_phase0	19p12c	env_orf	ENSG00000198723.11	TEX45	25	0.184159672916062	0.196717400542098	0.936163615463446	0.367647363618007	12	0.967424727063438
MAGE_TF_0043	19p12c::env_orf::strict_phase0	19p12c	env_orf	ENSG00000104883.8	PEX11G	25	0.264631161706901	0.224731683792957	1.1775427355882	0.261805853766692	12	0.955532559115435
MAGE_TF_0043	19p12c::env_orf::strict_phase0	19p12c	env_orf	ENSG00000198816.7	ZNF358	25	-0.192199773820933	0.223187735690643	-0.861157416316719	0.406029922335959	12	0.971236347333939
MAGE_TF_0043	19p12c::env_orf::strict_phase0	19p12c	env_orf	ENSG00000090674.16	MCOLN1	25	0.0909118552980893	0.194262457268981	0.467984687191567	0.648180853555244	12	0.987083352047426
MAGE_TF_0043	19p12c::env_orf::strict_phase0	19p12c	env_orf	ENSG00000032444.17	PNPLA6	25	0.0653533277622453	0.0695113461686473	0.940182162544891	0.365665107336171	12	0.967333229056213
MAGE_TF_0043	19p12c::env_orf::strict_phase0	19p12c	env_orf	ENSG00000076826.10	CAMSAP3	25	-0.535468754199355	0.230712229818567	-2.32093788274878	0.0387013445614831	12	0.90254515305128
MAGE_TF_0043	19p12c::env_orf::strict_phase0	19p12c	env_orf	ENSG00000076924.12	XAB2	25	0.0658768346029322	0.10958896538309	0.601126531057637	0.558940041491662	12	0.981831755124236
MAGE_TF_0043	19p12c::env_orf::strict_phase0	19p12c	env_orf	ENSG00000229833.10	PET100	25	-0.0009051461383628	0.188503205609563	-0.004801754619694	0.996247671938815	12	0.999823398776573
MAGE_TF_0043	19p12c::env_orf::strict_phase0	19p12c	env_orf	ENSG00000268400.5	CTD-3214H19.4	25	0.160581123975088	0.250724534689964	0.640468329809273	0.533907413550892	12	0.980541848134512
MAGE_TF_0043	19p12c::env_orf::strict_phase0	19p12c	env_orf	ENSG00000174788.10	PCP2	25	0.0728966327136214	0.196396693463733	0.37117036660845	0.716980767131417	12	0.990471241883231
MAGE_TF_0043	19p12c::env_orf::strict_phase0	19p12c	env_orf	ENSG00000076944.16	STXBP2	25	0.104949395060949	0.155961024822438	0.672920655531943	0.513748304141725	12	0.97934619882197
MAGE_TF_0043	19p12c::env_orf::strict_phase0	19p12c	env_orf	ENSG00000268204.1	CTD-3214H19.6	25	0.129592279563273	0.242703526403699	0.533953014542182	0.603125097006858	12	0.984408859591529
MAGE_TF_0043	19p12c::env_orf::strict_phase0	19p12c	env_orf	ENSG00000269711.1	CTD-3214H19.16	25	0.0797577712384079	0.187650186131467	0.425034330541671	0.678333634647242	12	0.988618903233033
MAGE_TF_0043	19p12c::env_orf::strict_phase0	19p12c	env_orf	ENSG00000181029.9	TRAPPC5	25	-0.317093549933253	0.148084154126236	-2.1413064200167	0.0534663302152632	12	0.90915078124755
MAGE_TF_0043	19p12c::env_orf::strict_phase0	19p12c	env_orf	ENSG00000104921.15	FCER2	25	-0.330947209154496	0.221655768424238	-1.49306833522636	0.161238573004026	12	0.940205871488617
MAGE_TF_0043	19p12c::env_orf::strict_phase0	19p12c	env_orf	ENSG00000182566.14	CLEC4G	25	-0.233592288436875	0.27026296422064	-0.86431483170655	0.404361309741401	12	0.971210793275393
MAGE_TF_0043	19p12c::env_orf::strict_phase0	19p12c	env_orf	ENSG00000142459.8	EVI5L	25	-0.0929982430685684	0.225437393320777	-0.41252359113397	0.687230272494887	12	0.989000885840572
MAGE_TF_0043	19p12c::env_orf::strict_phase0	19p12c	env_orf	ENSG00000076984.18	MAP2K7	25	0.0845295007607874	0.132092133980642	0.639928345568066	0.534246631231041	12	0.980550813771135
MAGE_TF_0043	19p12c::env_orf::strict_phase0	19p12c	env_orf	ENSG00000260001.7	TGFBR3L	25	-0.138043849155425	0.199398180404694	-0.692302451683632	0.501924567540116	12	0.97878769016416
MAGE_TF_0043	19p12c::env_orf::strict_phase0	19p12c	env_orf	ENSG00000104976.12	SNAPC2	25	-0.257883622810122	0.148880711249676	-1.73214932038877	0.108846252268426	12	0.928333320210505
MAGE_TF_0043	19p12c::env_orf::strict_phase0	19p12c	env_orf	ENSG00000178531.6	CTXN1	25	0.21590342343383	0.233825887900411	0.923351239559005	0.374017778786408	12	0.967889582320469
MAGE_TF_0043	19p12c::env_orf::strict_phase0	19p12c	env_orf	ENSG00000104980.8	TIMM44	25	0.0380077682130414	0.14672058355684	0.259048643971057	0.79998801848155	12	0.993626373672553
MAGE_TF_0043	19p12c::env_orf::strict_phase0	19p12c	env_orf	ENSG00000286138.1	CTD-3193O13.16	25	0.0551149010562228	0.226672193830505	0.24314804619324	0.811997333396871	12	0.993978327268157
MAGE_TF_0043	19p12c::env_orf::strict_phase0	19p12c	env_orf	ENSG00000066044.15	ELAVL1	25	0.225889141033886	0.143388244847078	1.57536722256971	0.141154715843306	12	0.936346146175562
MAGE_TF_0043	19p12c::env_orf::strict_phase0	19p12c	env_orf	ENSG00000267939.1	CTD-2325M2.1	25	-0.523041665498373	0.211574963357169	-2.47213402379469	0.0293784315270951	12	0.892999984176515
MAGE_TF_0043	19p12c::env_orf::strict_phase0	19p12c	env_orf	ENSG00000131142.14	CCL25	25	0.20365082255004	0.201920844352775	1.00856760580023	0.333086780832971	12	0.964495764069835
MAGE_TF_0043	19p12c::env_orf::strict_phase0	19p12c	env_orf	ENSG00000090661.12	CERS4	25	0.0277531387279272	0.240515905052617	0.115390035107473	0.910044395464456	12	0.997314474590197
MAGE_TF_0043	19p12c::env_orf::strict_phase0	19p12c	env_orf	ENSG00000167775.11	CD320	25	-0.0307546312599435	0.190166061826197	-0.16172513099657	0.874213383871474	12	0.996465012101342
MAGE_TF_0043	19p12c::env_orf::strict_phase0	19p12c	env_orf	ENSG00000233927.5	RPS28	25	-0.166350063297225	0.203629657112511	-0.816924536710837	0.429892038997642	12	0.973161716380011
MAGE_TF_0043	19p12c::env_orf::strict_phase0	19p12c	env_orf	ENSG00000267855.6	NDUFA7	25	-0.0713827440967403	0.182202948863606	-0.391776008796522	0.702092128139737	12	0.989764831582664
MAGE_TF_0043	19p12c::env_orf::strict_phase0	19p12c	env_orf	ENSG00000167774.2	CTD-2550O8.5	25	0.0159644959564398	0.31287418512113	0.0510252897670642	0.960144889297182	12	0.998729292369698
MAGE_TF_0043	19p12c::env_orf::strict_phase0	19p12c	env_orf	ENSG00000186994.11	KANK3	25	0.466507820127598	0.266170649029823	1.75266439717525	0.105145324299087	12	0.927765831894597
MAGE_TF_0043	19p12c::env_orf::strict_phase0	19p12c	env_orf	ENSG00000167772.12	ANGPTL4	25	-0.124848210620861	0.191717238916267	-0.651210143264104	0.52718501566018	12	0.980004669571612
MAGE_TF_0043	19p12c::env_orf::strict_phase0	19p12c	env_orf	ENSG00000185236.12	RAB11B	25	-0.0217892504107973	0.0934170823846282	-0.233246959277575	0.819500904047374	12	0.994298848904419
MAGE_TF_0043	19p12c::env_orf::strict_phase0	19p12c	env_orf	ENSG00000269386.5	RAB11B-AS1	25	-0.409363147278549	0.221369275883627	-1.84923199321369	0.0891978203507977	12	0.924350022884068
MAGE_TF_0043	19p12c::env_orf::strict_phase0	19p12c	env_orf	ENSG00000099785.11	MARCHF2	25	0.0381121673161011	0.215730145111078	0.176665932785969	0.862717402968492	12	0.99604505025145
MAGE_TF_0043	19p12c::env_orf::strict_phase0	19p12c	env_orf	ENSG00000099783.12	HNRNPM	25	0.156249496909585	0.122730002633348	1.27311573011512	0.227087965352133	12	0.950823473925276
MAGE_TF_0043	19p12c::env_orf::strict_phase0	19p12c	env_orf	ENSG00000279827.1	RP11-886P16.10	25	-0.351146611518056	0.296718171062588	-1.18343480704452	0.259551478385933	12	0.955219549970811
MAGE_TF_0043	19p12c::env_orf::strict_phase0	19p12c	env_orf	ENSG00000133246.12	PRAM1	25	-0.300345449991022	0.131236606760477	-2.28857982086652	0.0410367997822552	12	0.902620643440153
MAGE_TF_0043	19p12c::env_orf::strict_phase0	19p12c	env_orf	ENSG00000133250.14	ZNF414	25	-0.390019761266097	0.129890533422865	-3.00268041856729	0.0110117064851614	12	0.878684906676614
MAGE_TF_0043	19p12c::env_orf::strict_phase0	19p12c	env_orf	ENSG00000142347.19	MYO1F	25	0.142497485824134	0.22612118542036	0.630181933458515	0.540390382311135	12	0.981073993988124
MAGE_TF_0043	19p12c::env_orf::strict_phase0	19p12c	env_orf	ENSG00000142303.14	ADAMTS10	25	0.206130305838584	0.192986520781157	1.06810726989753	0.306488576601362	12	0.961479823074341
MAGE_TF_0043	19p12c::env_orf::strict_phase0	19p12c	env_orf	ENSG00000167785.9	ZNF558	25	-0.197308026496645	0.224342530499042	-0.879494521425519	0.396404011630989	12	0.970273163954707
MAGE_TF_0043	19p12c::env_orf::strict_phase0	19p12c	env_orf	ENSG00000130803.15	ZNF317	25	0.164106306322954	0.181603397803891	0.903652180011348	0.383961892380103	12	0.968753243285146
MAGE_TF_0043	19p12c::env_orf::strict_phase0	19p12c	env_orf	ENSG00000188000.6	OR7D2	25	-0.198446626641754	0.19857395357332	-0.9993587933902	0.337346968696596	12	0.964969182137814
MAGE_TF_0043	19p12c::env_orf::strict_phase0	19p12c	env_orf	ENSG00000187847.4	OR7E25P	25	0.0534344082098354	0.161110391644099	0.331663325155802	0.745864208097528	12	0.991597702959003
MAGE_TF_0043	19p12c::env_orf::strict_phase0	19p12c	env_orf	ENSG00000196110.8	ZNF699	25	0.0939250648378214	0.237278647921578	0.395842886245982	0.699168552284447	12	0.989653054793852
MAGE_TF_0043	19p12c::env_orf::strict_phase0	19p12c	env_orf	ENSG00000188321.14	ZNF559	25	-0.246277233023814	0.222772005798034	-1.10551248188289	0.290609553865069	12	0.959211422960464
MAGE_TF_0043	19p12c::env_orf::strict_phase0	19p12c	env_orf	ENSG00000270011.8	ZNF559-ZNF177	25	-0.119075907199777	0.24108181254452	-0.493923228562867	0.630277221207503	12	0.986256823228928
MAGE_TF_0043	19p12c::env_orf::strict_phase0	19p12c	env_orf	ENSG00000188629.13	ZNF177	25	-0.19134123517248	0.317281176337476	-0.603065197189511	0.557691542165547	12	0.981831755124236
MAGE_TF_0043	19p12c::env_orf::strict_phase0	19p12c	env_orf	ENSG00000174652.20	ZNF266	25	-0.370932487406475	0.254044731169268	-1.46010698863629	0.169941228605303	12	0.941761620629448
MAGE_TF_0043	19p12c::env_orf::strict_phase0	19p12c	env_orf	ENSG00000287275.1	CTC-325H20.9	25	0.42952639923903	0.131908636246859	3.25624167954551	0.006876386066038	12	0.878374679303193
MAGE_TF_0043	19p12c::env_orf::strict_phase0	19p12c	env_orf	ENSG00000287960.1	CTC-543D15.9	25	0.338886295777201	0.267247737697803	1.26806048461448	0.228827104235482	12	0.951280866341055
MAGE_TF_0043	19p12c::env_orf::strict_phase0	19p12c	env_orf	ENSG00000130818.12	ZNF426	25	0.281863845482569	0.194221407901975	1.45125014038014	0.172346344285963	12	0.942268635397424
MAGE_TF_0043	19p12c::env_orf::strict_phase0	19p12c	env_orf	ENSG00000278611.2	ZNF426-DT	25	0.48729913703124	0.172999936616025	2.81675904952963	0.0155531742570551	12	0.887746121106328
MAGE_TF_0043	19p12c::env_orf::strict_phase0	19p12c	env_orf	ENSG00000197961.12	ZNF121	25	0.0997337262408325	0.161467415944485	0.61767091309074	0.548334972678751	12	0.981388050321331
MAGE_TF_0043	19p12c::env_orf::strict_phase0	19p12c	env_orf	ENSG00000171469.11	ZNF561	25	-0.141022949258793	0.130171808301303	-1.08336014609533	0.299936626570055	12	0.960886869990705
MAGE_TF_0043	19p12c::env_orf::strict_phase0	19p12c	env_orf	ENSG00000267106.8	ZNF561-AS1	25	-0.110181270966279	0.233941988274465	-0.47097689379733	0.646103482212948	12	0.986951779691642
MAGE_TF_0043	19p12c::env_orf::strict_phase0	19p12c	env_orf	ENSG00000171466.10	ZNF562	25	0.0494989654842097	0.233044489431401	0.212401355659518	0.835359082832447	12	0.994927674492356
MAGE_TF_0043	19p12c::env_orf::strict_phase0	19p12c	env_orf	ENSG00000196605.7	ZNF846	25	-0.365793892797166	0.201688877494765	-1.81365426463173	0.0947996424331636	12	0.925820646332043
MAGE_TF_0043	19p12c::env_orf::strict_phase0	19p12c	env_orf	ENSG00000127452.9	FBXL12	25	-0.196953844856195	0.131269371930638	-1.50037927324178	0.159360536587021	12	0.939899867138269
MAGE_TF_0043	19p12c::env_orf::strict_phase0	19p12c	env_orf	ENSG00000198258.11	UBL5	25	-0.100265652253236	0.166961159934102	-0.600532796327062	0.559322712536594	12	0.981831755124236
MAGE_TF_0043	19p12c::env_orf::strict_phase0	19p12c	env_orf	ENSG00000127445.14	PIN1	25	0.0312293084872244	0.10307535172497	0.302975521932263	0.767096544237547	12	0.992412799749678
MAGE_TF_0043	19p12c::env_orf::strict_phase0	19p12c	env_orf	ENSG00000105088.9	OLFM2	25	-0.138278556701595	0.172350832396544	-0.802308609589099	0.437975463952057	12	0.97375321859575
MAGE_TF_0043	19p12c::env_orf::strict_phase0	19p12c	env_orf	ENSG00000130813.18	SHFL	25	-0.0566490915200987	0.164551210148638	-0.344264204857127	0.736605324755433	12	0.991317572857128
MAGE_TF_0043	19p12c::env_orf::strict_phase0	19p12c	env_orf	ENSG00000267387.1	CTD-2240E14.4	25	0.164629536039283	0.176865456429848	0.930817918673572	0.370295963534976	12	0.967496963801726
MAGE_TF_0043	19p12c::env_orf::strict_phase0	19p12c	env_orf	ENSG00000130812.11	ANGPTL6	25	0.136680092328931	0.201435957378989	0.67852876967629	0.510310354037904	12	0.979220143391971
MAGE_TF_0043	19p12c::env_orf::strict_phase0	19p12c	env_orf	ENSG00000243207.6	PPAN-P2RY11	25	-0.01919781081295	0.176660396685363	-0.108670710431732	0.915259661397341	12	0.997456524286098
MAGE_TF_0043	19p12c::env_orf::strict_phase0	19p12c	env_orf	ENSG00000130810.20	PPAN	25	0.302028376564043	0.174430356590766	1.73151269347363	0.108962937490735	12	0.928333320210505
MAGE_TF_0043	19p12c::env_orf::strict_phase0	19p12c	env_orf	ENSG00000244165.2	P2RY11	25	0.158220293792311	0.124850156994679	1.26728149648265	0.229096045982783	12	0.951407854495183
MAGE_TF_0043	19p12c::env_orf::strict_phase0	19p12c	env_orf	ENSG00000130811.12	EIF3G	25	-0.0391647207283667	0.117835697791388	-0.332367198246684	0.745345905253701	12	0.991597702959003
MAGE_TF_0043	19p12c::env_orf::strict_phase0	19p12c	env_orf	ENSG00000130816.17	DNMT1	25	0.248269815211599	0.187231738711263	1.32600282901002	0.209525511122447	12	0.947426800195016
MAGE_TF_0043	19p12c::env_orf::strict_phase0	19p12c	env_orf	ENSG00000267534.4	S1PR2	25	0.152642023744708	0.21051272759566	0.725096413352706	0.482293572115228	12	0.977275034281712
MAGE_TF_0043	19p12c::env_orf::strict_phase0	19p12c	env_orf	ENSG00000105364.14	MRPL4	25	-0.106757946391576	0.109554059260511	-0.974477322996441	0.349054796224529	12	0.965953265162207
MAGE_TF_0043	19p12c::env_orf::strict_phase0	19p12c	env_orf	ENSG00000267105.1	CTD-2369P2.4	25	-0.135435438952381	0.257234543006829	-0.526505644884505	0.608131557606524	12	0.984851488856999
MAGE_TF_0043	19p12c::env_orf::strict_phase0	19p12c	env_orf	ENSG00000090339.9	ICAM1	25	0.184005017609496	0.126532500556869	1.45421150139047	0.171538995311141	12	0.942268635397424
MAGE_TF_0043	19p12c::env_orf::strict_phase0	19p12c	env_orf	ENSG00000266978.1	CTD-2369P2.5	25	0.0552030145947059	0.222705558008466	0.247874436041724	0.808422236366539	12	0.993907407288165
MAGE_TF_0043	19p12c::env_orf::strict_phase0	19p12c	env_orf	ENSG00000105371.10	ICAM4	25	-0.106557390292694	0.147739078022044	-0.721253927662891	0.484569153700893	12	0.977316144661609
MAGE_TF_0043	19p12c::env_orf::strict_phase0	19p12c	env_orf	ENSG00000267607.1	CTD-2369P2.8	25	0.0441222051739291	0.23188678770397	0.190274769903045	0.852274705821823	12	0.995514925193899
MAGE_TF_0043	19p12c::env_orf::strict_phase0	19p12c	env_orf	ENSG00000105376.5	ICAM5	25	0.0674882718192537	0.174513172327757	0.386723081811283	0.705731492522034	12	0.989898530964896
MAGE_TF_0043	19p12c::env_orf::strict_phase0	19p12c	env_orf	ENSG00000220201.7	ZGLP1	25	0.242700191968943	0.262429263177141	0.924821374836994	0.373282921020932	12	0.967859615801247
MAGE_TF_0043	19p12c::env_orf::strict_phase0	19p12c	env_orf	ENSG00000167807.15	CTD-2369P2.10	25	0.444838439958235	0.262185026116863	1.6966584497467	0.115523723519953	12	0.930637388442342
MAGE_TF_0043	19p12c::env_orf::strict_phase0	19p12c	env_orf	ENSG00000267673.6	FDX2	25	-0.0383977362698695	0.136948592245682	-0.280380657005843	0.783960543444077	12	0.993206253402855
MAGE_TF_0043	19p12c::env_orf::strict_phase0	19p12c	env_orf	ENSG00000267303.1	CTD-2369P2.12	25	-0.181690323256019	0.19063116105584	-0.953098760190617	0.359344725850141	12	0.96685103021981
MAGE_TF_0043	19p12c::env_orf::strict_phase0	19p12c	env_orf	ENSG00000274425.1	AC114271.2	25	-0.203104553395937	0.29462571466187	-0.689364652467732	0.503706248182404	12	0.979009361218153
MAGE_TF_0043	19p12c::env_orf::strict_phase0	19p12c	env_orf	ENSG00000161847.14	RAVER1	25	0.0528488344057203	0.153627360045995	0.34400665604029	0.736794140915216	12	0.99134211773769
MAGE_TF_0043	19p12c::env_orf::strict_phase0	19p12c	env_orf	ENSG00000076662.10	ICAM3	25	-0.0332766651247765	0.225769330430964	-0.147392318793947	0.885269845637322	12	0.996714409329904
MAGE_TF_0043	19p12c::env_orf::strict_phase0	19p12c	env_orf	ENSG00000105397.14	TYK2	25	0.0474806340894027	0.134984634751695	0.351748435492258	0.731126318385537	12	0.991130559254551
MAGE_TF_0043	19p12c::env_orf::strict_phase0	19p12c	env_orf	ENSG00000065989.16	PDE4A	25	0.0050793012614454	0.183269327095697	0.0277149555898853	0.978345078869945	12	0.999248931079319
MAGE_TF_0043	19p12c::env_orf::strict_phase0	19p12c	env_orf	ENSG00000105401.9	CDC37	25	-0.0040527205453752	0.113867692407267	-0.0355914874508916	0.972193299099706	12	0.999024210643651
MAGE_TF_0043	19p12c::env_orf::strict_phase0	19p12c	env_orf	ENSG00000079999.14	KEAP1	25	0.150588413782481	0.126458678540879	1.19081122403001	0.25675059351685	12	0.954904185316479
MAGE_TF_0043	19p12c::env_orf::strict_phase0	19p12c	env_orf	ENSG00000130734.10	ATG4D	25	0.0948478737229527	0.126777955431139	0.748141689147768	0.4687841048868	12	0.97596499163572
MAGE_TF_0043	19p12c::env_orf::strict_phase0	19p12c	env_orf	ENSG00000129347.21	KRI1	25	-0.0403582016619534	0.1802038190084	-0.223958636859256	0.826557113011226	12	0.994489231587115
MAGE_TF_0043	19p12c::env_orf::strict_phase0	19p12c	env_orf	ENSG00000129355.7	CDKN2D	25	-0.0489045092679432	0.232714213688145	-0.210148355327702	0.837077714222564	12	0.995034581804557
MAGE_TF_0043	19p12c::env_orf::strict_phase0	19p12c	env_orf	ENSG00000129354.12	AP1M2	25	0.0424759304614254	0.207886251036857	0.204322942231974	0.841525500375891	12	0.995122656323935
MAGE_TF_0043	19p12c::env_orf::strict_phase0	19p12c	env_orf	ENSG00000129353.15	SLC44A2	25	-0.201607856469968	0.163026147251449	-1.23665963938295	0.239870364028186	12	0.952970139404079
MAGE_TF_0043	19p12c::env_orf::strict_phase0	19p12c	env_orf	ENSG00000267100.1	ILF3-DT	25	0.167151156590215	0.221959010034807	0.753072184652485	0.465924723896113	12	0.975790748271801
MAGE_TF_0043	19p12c::env_orf::strict_phase0	19p12c	env_orf	ENSG00000129351.17	ILF3	25	0.0775356333618296	0.140562241554569	0.551610677976622	0.59133916994774	12	0.983601446528794
MAGE_TF_0043	19p12c::env_orf::strict_phase0	19p12c	env_orf	ENSG00000213339.9	QTRT1	25	-0.0300762327783825	0.11084202847063	-0.271343218753453	0.790738536791677	12	0.993467611974625
MAGE_TF_0043	19p12c::env_orf::strict_phase0	19p12c	env_orf	ENSG00000079805.19	DNM2	25	-0.0133941781309456	0.104885805613973	-0.127702486075592	0.900499503309332	12	0.997063429014313
MAGE_TF_0043	19p12c::env_orf::strict_phase0	19p12c	env_orf	ENSG00000099203.7	TMED1	25	0.0022183732103023	0.155091693015259	0.0143036236639967	0.988822808839599	12	0.999462020344603
MAGE_TF_0043	19p12c::env_orf::strict_phase0	19p12c	env_orf	ENSG00000214212.9	C19orf38	25	-0.281294397475034	0.399542932548226	-0.704040478656397	0.494843531398198	12	0.978123344807275
MAGE_TF_0043	19p12c::env_orf::strict_phase0	19p12c	env_orf	ENSG00000142453.12	CARM1	25	0.117724854273714	0.157256867145565	0.748615029731847	0.468509121751293	12	0.975943874308199
MAGE_TF_0043	19p12c::env_orf::strict_phase0	19p12c	env_orf	ENSG00000130733.11	YIPF2	25	0.0218136625600628	0.0968794037171999	0.225163055542114	0.825641225297308	12	0.994470237839052
MAGE_TF_0043	19p12c::env_orf::strict_phase0	19p12c	env_orf	ENSG00000142444.7	TIMM29	25	0.236885345301084	0.165951584088125	1.42743648156616	0.178955771117677	12	0.943459508511027
MAGE_TF_0043	19p12c::env_orf::strict_phase0	19p12c	env_orf	ENSG00000127616.20	SMARCA4	25	-0.0105510296805355	0.186679989539388	-0.0565193393602011	0.955858273911507	12	0.998676560268853
MAGE_TF_0043	19p12c::env_orf::strict_phase0	19p12c	env_orf	ENSG00000130164.14	LDLR	25	-0.0979720117957355	0.262541179847234	-0.37316817061896	0.715531799788072	12	0.990347908208243
MAGE_TF_0043	19p12c::env_orf::strict_phase0	19p12c	env_orf	ENSG00000161888.11	SPC24	25	-0.0826367998546866	0.166464659918788	-0.496422483276643	0.628564787258753	12	0.98618742428193
MAGE_TF_0043	19p12c::env_orf::strict_phase0	19p12c	env_orf	ENSG00000197256.11	KANK2	25	0.062953799184475	0.209213150664166	0.300907466785058	0.768635049447193	12	0.992484215253665
MAGE_TF_0043	19p12c::env_orf::strict_phase0	19p12c	env_orf	ENSG00000267082.1	CTC-510F12.2	25	-0.347316225747931	0.239018502293005	-1.4530934735846	0.17184342467714	12	0.942268635397424
MAGE_TF_0043	19p12c::env_orf::strict_phase0	19p12c	env_orf	ENSG00000279807.1	CTC-510F12.3	25	-0.0497722166567277	0.272105343208866	-0.182915249181722	0.857918516166264	12	0.995689679811185
MAGE_TF_0043	19p12c::env_orf::strict_phase0	19p12c	env_orf	ENSG00000130158.14	DOCK6	25	0.127605058656213	0.202642424689423	0.629705545873649	0.540691698303643	12	0.981081969582955
MAGE_TF_0043	19p12c::env_orf::strict_phase0	19p12c	env_orf	ENSG00000183401.12	CCDC159	25	-0.219475062198415	0.206338715939848	-1.06366399150413	0.308417210785542	12	0.96174852346361
MAGE_TF_0043	19p12c::env_orf::strict_phase0	19p12c	env_orf	ENSG00000105514.8	RAB3D	25	-0.099511470091599	0.143553172873385	-0.693202860652677	0.501379253155018	12	0.978753457303152
MAGE_TF_0043	19p12c::env_orf::strict_phase0	19p12c	env_orf	ENSG00000105518.14	TMEM205	25	0.0104980712578219	0.112044305159099	0.0936957147702872	0.926897105712592	12	0.997732081605538
MAGE_TF_0043	19p12c::env_orf::strict_phase0	19p12c	env_orf	ENSG00000105520.10	PLPPR2	25	0.0008116780750412	0.194164759320005	0.0041803573309795	0.996733259158584	12	0.99982396804086
MAGE_TF_0043	19p12c::env_orf::strict_phase0	19p12c	env_orf	ENSG00000173928.4	SWSAP1	25	-0.0909725037702695	0.229721755733599	-0.396011703287552	0.699047302376435	12	0.989640231017452
MAGE_TF_0043	19p12c::env_orf::strict_phase0	19p12c	env_orf	ENSG00000267277.1	CTD-2342J14.6	25	0.041941144178292	0.224929978841619	0.186463113517759	0.855196713451902	12	0.99564139931151
MAGE_TF_0043	19p12c::env_orf::strict_phase0	19p12c	env_orf	ENSG00000187266.14	EPOR	25	0.383769747130422	0.199679857811623	1.92192518232094	0.0786772427587174	12	0.922163419914642
MAGE_TF_0043	19p12c::env_orf::strict_phase0	19p12c	env_orf	ENSG00000205517.13	RGL3	25	0.107395817315064	0.235913453741738	0.455233966574174	0.657067719282261	12	0.987452577487688
MAGE_TF_0043	19p12c::env_orf::strict_phase0	19p12c	env_orf	ENSG00000130175.10	PRKCSH	25	0.178955021602426	0.140340893005019	1.27514523935676	0.226392758135501	12	0.950703968497676
MAGE_TF_0043	19p12c::env_orf::strict_phase0	19p12c	env_orf	ENSG00000198003.12	ODAD3	25	-0.197774378384624	0.243307370256396	-0.812858148013395	0.432131110849231	12	0.97343509417161
MAGE_TF_0043	19p12c::env_orf::strict_phase0	19p12c	env_orf	ENSG00000196361.10	ELAVL3	25	0.445086231520242	0.245378529236532	1.81387602617506	0.0947637613461611	12	0.92581888528247
MAGE_TF_0043	19p12c::env_orf::strict_phase0	19p12c	env_orf	ENSG00000161914.10	ZNF653	25	0.0108978094925375	0.256433414917438	0.0424976187134042	0.966800950724721	12	0.998934376276674
MAGE_TF_0043	19p12c::env_orf::strict_phase0	19p12c	env_orf	ENSG00000213304.3	CTC-398G3.1	25	-0.0946928968729924	0.222579479300422	-0.425434083908439	0.678050185927336	12	0.988609260518202
MAGE_TF_0043	19p12c::env_orf::strict_phase0	19p12c	env_orf	ENSG00000213303.3	CTC-398G3.2	25	-0.112717916586826	0.211839381877576	-0.532091415617739	0.604374585256952	12	0.984526785585889
MAGE_TF_0043	19p12c::env_orf::strict_phase0	19p12c	env_orf	ENSG00000130159.14	ECSIT	25	0.427671015298573	0.186383249965588	2.29457859210811	0.0405939084845187	12	0.902620643440153
MAGE_TF_0043	19p12c::env_orf::strict_phase0	19p12c	env_orf	ENSG00000130176.8	CNN1	25	0.359700134537942	0.199865240603561	1.79971331408956	0.0970800672562449	12	0.926216527495418
MAGE_TF_0043	19p12c::env_orf::strict_phase0	19p12c	env_orf	ENSG00000130165.10	ELOF1	25	-0.0375930327831375	0.109848101421359	-0.342227424021985	0.738099034738828	12	0.991347642407176
MAGE_TF_0043	19p12c::env_orf::strict_phase0	19p12c	env_orf	ENSG00000198551.10	ZNF627	25	0.381035577515916	0.229374386658998	1.66119497065898	0.122556313786563	12	0.932896433985745
MAGE_TF_0043	19p12c::env_orf::strict_phase0	19p12c	env_orf	ENSG00000102575.13	ACP5	25	0.205071798733169	0.250304442702483	0.819289488109175	0.428593332187404	12	0.972985323807623
MAGE_TF_0043	19p12c::env_orf::strict_phase0	19p12c	env_orf	ENSG00000197332.9	CTC-499B15.5	25	0.365347024222357	0.24063681846127	1.51825072554788	0.15484817713525	12	0.939141609794768
MAGE_TF_0043	19p12c::env_orf::strict_phase0	19p12c	env_orf	ENSG00000267500.1	ZNF887P	25	0.0858879313067381	0.158097212255747	0.543260251596345	0.596897924352772	12	0.984075643258458
MAGE_TF_0043	19p12c::env_orf::strict_phase0	19p12c	env_orf	ENSG00000214223.4	HNRNPA1P10	25	0.0620388560320857	0.331246391370613	0.187289152873137	0.854563281464326	12	0.995609151921231
MAGE_TF_0043	19p12c::env_orf::strict_phase0	19p12c	env_orf	ENSG00000197933.13	ZNF823	25	-0.0403823398371077	0.167741563563922	-0.240741405881309	0.813819452399158	12	0.994068024603098
MAGE_TF_0043	19p12c::env_orf::strict_phase0	19p12c	env_orf	ENSG00000197044.11	ZNF441	25	0.116139407341838	0.127283100517469	0.912449546480824	0.379498571626268	12	0.96849918816773
MAGE_TF_0043	19p12c::env_orf::strict_phase0	19p12c	env_orf	ENSG00000177599.13	ZNF491	25	0.4162824981897	0.193712134995287	2.1489748084178	0.0527397090789544	12	0.908885406280314
MAGE_TF_0043	19p12c::env_orf::strict_phase0	19p12c	env_orf	ENSG00000171295.13	ZNF440	25	0.366897055531328	0.260442626087312	1.40874426373019	0.184291612927084	12	0.943949588179135
MAGE_TF_0043	19p12c::env_orf::strict_phase0	19p12c	env_orf	ENSG00000171291.9	ZNF439	25	-0.174281803624502	0.198009900524661	-0.88016711872847	0.396053914671853	12	0.97025271707122
MAGE_TF_0043	19p12c::env_orf::strict_phase0	19p12c	env_orf	ENSG00000278897.1	AC020951.1	25	-0.024170481130013	0.156948641355198	-0.15400248719141	0.880167415211131	12	0.996586516189945
MAGE_TF_0043	19p12c::env_orf::strict_phase0	19p12c	env_orf	ENSG00000198429.10	ZNF69	25	0.0453355193990438	0.291941739578914	0.155289611771287	0.879174521246956	12	0.996580351240786
MAGE_TF_0043	19p12c::env_orf::strict_phase0	19p12c	env_orf	ENSG00000196757.8	ZNF700	25	0.0300681877651108	0.149642776312759	0.200933105533055	0.844116331277237	12	0.995146219668749
MAGE_TF_0043	19p12c::env_orf::strict_phase0	19p12c	env_orf	ENSG00000267179.1	CTD-2006C1.13	25	0.277627149886892	0.30930871223131	0.897573003631642	0.387067260197057	12	0.969099413533287
MAGE_TF_0043	19p12c::env_orf::strict_phase0	19p12c	env_orf	ENSG00000197054.12	ZNF763	25	0.159398317389701	0.233965194888025	0.681290725596979	0.508622191478614	12	0.979055192472205
MAGE_TF_0043	19p12c::env_orf::strict_phase0	19p12c	env_orf	ENSG00000219665.8	ZNF433-AS1	25	-0.206931334480021	0.189409904653096	-1.09250535160247	0.296059105944986	12	0.960166624799705
MAGE_TF_0043	19p12c::env_orf::strict_phase0	19p12c	env_orf	ENSG00000286098.1	CTC-359D24.6	25	0.132514433954673	0.304619201433376	0.435016680928617	0.671271041527562	12	0.988247084592058
MAGE_TF_0043	19p12c::env_orf::strict_phase0	19p12c	env_orf	ENSG00000197647.12	ZNF433	25	0.0557519362145542	0.273593204045168	0.203776758304823	0.841942815244119	12	0.995122656323935
MAGE_TF_0043	19p12c::env_orf::strict_phase0	19p12c	env_orf	ENSG00000257446.4	ZNF878	25	-0.206766574737443	0.205074303107388	-1.00825199259202	0.333232138792957	12	0.964499635525619
MAGE_TF_0043	19p12c::env_orf::strict_phase0	19p12c	env_orf	ENSG00000257355.1	CTD-2006C1.10	25	-0.408141319334217	0.157359305902693	-2.59369038896627	0.0234975754987011	12	0.891068203949093
MAGE_TF_0043	19p12c::env_orf::strict_phase0	19p12c	env_orf	ENSG00000223547.10	ZNF844	25	0.227380401032389	0.263751740700834	0.862100096204864	0.405531254849546	12	0.971236347333939
MAGE_TF_0043	19p12c::env_orf::strict_phase0	19p12c	env_orf	ENSG00000286132.1	CTC-359D24.5	25	-0.190642877780949	0.249260889342091	-0.764832695109689	0.459148656840404	12	0.975283717647036
MAGE_TF_0043	19p12c::env_orf::strict_phase0	19p12c	env_orf	ENSG00000214189.9	ZNF788P	25	0.205730806226637	0.276320928452849	0.74453573740703	0.470882259237337	12	0.976196514028128
MAGE_TF_0043	19p12c::env_orf::strict_phase0	19p12c	env_orf	ENSG00000132010.16	ZNF20	25	0.179262170766327	0.231713600480474	0.77363681024599	0.454116980655364	12	0.974860193639627
MAGE_TF_0043	19p12c::env_orf::strict_phase0	19p12c	env_orf	ENSG00000242615.1	CTC-359D24.3	25	0.144934561391892	0.226907423942608	0.638738737030266	0.534994375639996	12	0.980609096056538
MAGE_TF_0043	19p12c::env_orf::strict_phase0	19p12c	env_orf	ENSG00000213297.8	ZNF625-ZNF20	25	-0.0742135039545323	0.289266533002807	-0.256557518715143	0.801866065353303	12	0.993700069131198
MAGE_TF_0043	19p12c::env_orf::strict_phase0	19p12c	env_orf	ENSG00000257591.6	ZNF625	25	0.509262577354913	0.221903183260919	2.29497643914423	0.0405646972464819	12	0.902620643440153
MAGE_TF_0043	19p12c::env_orf::strict_phase0	19p12c	env_orf	ENSG00000196646.12	ZNF136	25	0.394441154657239	0.158421664577311	2.48981826891958	0.0284415806818674	12	0.892915425908946
MAGE_TF_0043	19p12c::env_orf::strict_phase0	19p12c	env_orf	ENSG00000234773.7	CTD-2666L21.1	25	0.0908208786780375	0.372326211032312	0.243928243532002	0.81140687538582	12	0.993956046528298
MAGE_TF_0043	19p12c::env_orf::strict_phase0	19p12c	env_orf	ENSG00000234750.1	CTD-2666L21.2	25	-0.0740514555278785	0.133344512812285	-0.555339353424494	0.588865746406938	12	0.983450371725483
MAGE_TF_0043	19p12c::env_orf::strict_phase0	19p12c	env_orf	ENSG00000197857.15	ZNF44	25	0.0401015889156843	0.172078675796871	0.233042175214214	0.819656300365036	12	0.994298848904419
MAGE_TF_0043	19p12c::env_orf::strict_phase0	19p12c	env_orf	ENSG00000188868.14	ZNF563	25	0.228943159751142	0.158586838709807	1.4436453971447	0.174434305507586	12	0.942663144484321
MAGE_TF_0043	19p12c::env_orf::strict_phase0	19p12c	env_orf	ENSG00000198342.10	ZNF442	25	0.0402971167174691	0.221463526092298	0.181958254835493	0.858653018554122	12	0.995761999238495
MAGE_TF_0043	19p12c::env_orf::strict_phase0	19p12c	env_orf	ENSG00000248406.1	CTD-3105H18.4	25	-0.0670134324570305	0.211229407893512	-0.317254274039411	0.756502641436639	12	0.99188374659225
MAGE_TF_0043	19p12c::env_orf::strict_phase0	19p12c	env_orf	ENSG00000196466.10	ZNF799	25	0.137931325210528	0.207963781745878	0.663246859874252	0.519710510074699	12	0.979621518879592
MAGE_TF_0043	19p12c::env_orf::strict_phase0	19p12c	env_orf	ENSG00000268744.1	CTD-3105H18.14	25	-0.0258313348395321	0.195165149046006	-0.132356288844597	0.896895911404722	12	0.996997302145145
MAGE_TF_0043	19p12c::env_orf::strict_phase0	19p12c	env_orf	ENSG00000180855.16	ZNF443	25	-0.0078368632531911	0.145124261422903	-0.0540010552085011	0.957822941079492	12	0.998702237850045
MAGE_TF_0043	19p12c::env_orf::strict_phase0	19p12c	env_orf	ENSG00000268870.1	CTD-3105H18.16	25	-0.0023012036811451	0.211156684988645	-0.0108980858515981	0.991483844984996	12	0.999598356427645
MAGE_TF_0043	19p12c::env_orf::strict_phase0	19p12c	env_orf	ENSG00000269755.1	CTD-3105H18.18	25	0.295330809731737	0.252867646711777	1.1679264372969	0.265517915966253	12	0.955733907962155
MAGE_TF_0043	19p12c::env_orf::strict_phase0	19p12c	env_orf	ENSG00000242852.7	ZNF709	25	0.27509837818174	0.303956116309182	0.905059524783213	0.38324545134636	12	0.968682448833906
MAGE_TF_0043	19p12c::env_orf::strict_phase0	19p12c	env_orf	ENSG00000249709.8	ZNF564	25	-0.0473628955573563	0.141449254580262	-0.334840191967795	0.743525929075834	12	0.991555469601908
MAGE_TF_0043	19p12c::env_orf::strict_phase0	19p12c	env_orf	ENSG00000269693.1	CTD-2192J16.20	25	-0.0083038129884164	0.242636976094692	-0.0342231968188386	0.973261847821321	12	0.99908947154888
MAGE_TF_0043	19p12c::env_orf::strict_phase0	19p12c	env_orf	ENSG00000173875.14	ZNF791	25	0.0340190323227411	0.183343066103974	0.185548507754577	0.855898183779397	12	0.99564139931151
MAGE_TF_0043	19p12c::env_orf::strict_phase0	19p12c	env_orf	ENSG00000188033.10	ZNF490	25	0.0499265290522049	0.243607141291809	0.20494690257212	0.841048821536811	12	0.995122656323935
MAGE_TF_0043	19p12c::env_orf::strict_phase0	19p12c	env_orf	ENSG00000178464.6	RPL10P16	25	-0.18312401023232	0.230410786301377	-0.794771864511563	0.442182047553107	12	0.974079089600458
MAGE_TF_0043	19p12c::env_orf::strict_phase0	19p12c	env_orf	ENSG00000269242.1	CTD-2192J16.22	25	-0.123594680258516	0.14776384452464	-0.836433842501345	0.419255763788904	12	0.972255201222663
MAGE_TF_0043	19p12c::env_orf::strict_phase0	19p12c	env_orf	ENSG00000104774.13	MAN2B1	25	-0.226578517113357	0.167309618880948	-1.35424680678152	0.200610184588379	12	0.94608469710789
MAGE_TF_0043	19p12c::env_orf::strict_phase0	19p12c	env_orf	ENSG00000123154.12	WDR83	25	0.171933573270628	0.198176052125203	0.86757996956163	0.402640646205525	12	0.970896875294281
MAGE_TF_0043	19p12c::env_orf::strict_phase0	19p12c	env_orf	ENSG00000105583.11	WDR83OS	25	-0.260508524683583	0.190495803414025	-1.36752894297304	0.196526827816528	12	0.945288349145493
MAGE_TF_0043	19p12c::env_orf::strict_phase0	19p12c	env_orf	ENSG00000285589.1	CTD-2192J16.27	25	0.195118043913574	0.204960114842644	0.951980555160078	0.35988880878644	12	0.966929414050935
MAGE_TF_0043	19p12c::env_orf::strict_phase0	19p12c	env_orf	ENSG00000095059.16	DHPS	25	-0.0253689333701944	0.124154077728655	-0.20433427426878	0.841516842602044	12	0.995122656323935
MAGE_TF_0043	19p12c::env_orf::strict_phase0	19p12c	env_orf	ENSG00000268945.1	CTD-2192J16.26	25	-0.259516365122115	0.213883443994104	-1.21335415343915	0.248337596971761	12	0.954418905278484
MAGE_TF_0043	19p12c::env_orf::strict_phase0	19p12c	env_orf	ENSG00000132004.13	FBXW9	25	-0.247552194806311	0.194702056703002	-1.2714410879795	0.227662905502505	12	0.951055231848867
MAGE_TF_0043	19p12c::env_orf::strict_phase0	19p12c	env_orf	ENSG00000105576.16	TNPO2	25	-0.0022143847202499	0.130955350704232	-0.0169094634800467	0.986786737771992	12	0.999385783151105
MAGE_TF_0043	19p12c::env_orf::strict_phase0	19p12c	env_orf	ENSG00000123144.11	TRIR	25	0.0876393691198253	0.124879349243132	0.70179232716209	0.496195061904966	12	0.978221286212684
MAGE_TF_0043	19p12c::env_orf::strict_phase0	19p12c	env_orf	ENSG00000198356.12	GET3	25	-0.0410233456918656	0.0718822450972283	-0.570702064694518	0.578732106036487	12	0.982964425011189
MAGE_TF_0043	19p12c::env_orf::strict_phase0	19p12c	env_orf	ENSG00000171223.6	JUNB	25	-0.289723267421132	0.222959178888626	-1.29944534629748	0.218201302936675	12	0.949038580309007
MAGE_TF_0043	19p12c::env_orf::strict_phase0	19p12c	env_orf	ENSG00000167815.12	PRDX2	25	-0.0323586996852134	0.205923649838715	-0.157139307265376	0.877748033557737	12	0.996580351240786
MAGE_TF_0043	19p12c::env_orf::strict_phase0	19p12c	env_orf	ENSG00000284491.3	THSD8	25	0.0295201512047099	0.199251475642599	0.148155245071614	0.884680659041488	12	0.996714409329904
MAGE_TF_0043	19p12c::env_orf::strict_phase0	19p12c	env_orf	ENSG00000104889.7	RNASEH2A	25	-0.148121317310951	0.13604367575522	-1.08877767737959	0.297635028447252	12	0.960475418148605
MAGE_TF_0043	19p12c::env_orf::strict_phase0	19p12c	env_orf	ENSG00000105613.10	MAST1	25	-0.0460139141525864	0.271152042167144	-0.169697833675995	0.868074992762784	12	0.996240571340553
MAGE_TF_0043	19p12c::env_orf::strict_phase0	19p12c	env_orf	ENSG00000095066.12	HOOK2	25	0.123298017563451	0.177972066880684	0.692794210487604	0.501626699905692	12	0.978766509293695
MAGE_TF_0043	19p12c::env_orf::strict_phase0	19p12c	env_orf	ENSG00000105612.9	DNASE2	25	-0.127685900979272	0.20783668243052	-0.614356905075974	0.550450263748811	12	0.981586797724398
MAGE_TF_0043	19p12c::env_orf::strict_phase0	19p12c	env_orf	ENSG00000105607.13	GCDH	25	-0.0048270038605617	0.143867055457331	-0.0335518360698874	0.973786158197661	12	0.999097397522553
MAGE_TF_0043	19p12c::env_orf::strict_phase0	19p12c	env_orf	ENSG00000161860.8	SYCE2	25	-0.273419707138913	0.185574799469341	-1.47336657736271	0.166393625750691	12	0.940867178448716
