## Supplementary material for "Structural polymorphism and population-variable coding capacity of HERV-K(HML-2) in human pangenomes": Table_S10e_MAGE_complete_discovery_family.tsv (part 189 of 279)

truth_family_id	representative_alias	locus	endpoint	gene_id	gene_symbol	n	beta_per_exposure_sd	se	statistic	p_value	residual_df	bh_global_targeted_family
MAGE_TF_0043	19p12c::env_orf::strict_phase0	19p12c	env_orf	ENSG00000179115.11	FARSA	25	0.182235285415872	0.125647388357949	1.45037065869378	0.172586732035205	12	0.942268635397424
MAGE_TF_0043	19p12c::env_orf::strict_phase0	19p12c	env_orf	ENSG00000179218.15	CALR	25	0.22303625196891	0.169052023485803	1.31933500333192	0.211676857928228	12	0.948100290442379
MAGE_TF_0043	19p12c::env_orf::strict_phase0	19p12c	env_orf	ENSG00000179262.10	RAD23A	25	0.0736171574236939	0.18487126241084	0.39820768497861	0.697470867474506	12	0.989587444763272
MAGE_TF_0043	19p12c::env_orf::strict_phase0	19p12c	env_orf	ENSG00000179271.3	GADD45GIP1	25	-0.0843902787519676	0.178387302975588	-0.473073348519183	0.644649849112667	12	0.986951779691642
MAGE_TF_0043	19p12c::env_orf::strict_phase0	19p12c	env_orf	ENSG00000008441.18	NFIX	25	0.219695578662061	0.205268565774774	1.07028359570221	0.30554722479009	12	0.961441049076254
MAGE_TF_0043	19p12c::env_orf::strict_phase0	19p12c	env_orf	ENSG00000104903.5	LYL1	25	-0.502928034872561	0.202253347391964	-2.48662403543757	0.028608629063575	12	0.892915425908946
MAGE_TF_0043	19p12c::env_orf::strict_phase0	19p12c	env_orf	ENSG00000160877.6	NACC1	25	0.275161463116599	0.193824766183987	1.41964037173353	0.181165286592392	12	0.943592388397997
MAGE_TF_0043	19p12c::env_orf::strict_phase0	19p12c	env_orf	ENSG00000104907.13	TRMT1	25	0.0753102350655857	0.140637918926357	0.535490254978963	0.602094305300407	12	0.984357109250459
MAGE_TF_0043	19p12c::env_orf::strict_phase0	19p12c	env_orf	ENSG00000104915.15	STX10	25	-0.152456228218683	0.204124902452772	-0.746877163867631	0.469519214293087	12	0.976064931625614
MAGE_TF_0043	19p12c::env_orf::strict_phase0	19p12c	env_orf	ENSG00000160888.7	IER2	25	-0.3505213275043	0.137058154111626	-2.55746423681455	0.0251184376681565	12	0.891597727754427
MAGE_TF_0043	19p12c::env_orf::strict_phase0	19p12c	env_orf	ENSG00000267598.1	CTC-250I14.6	25	-0.10786345031665	0.228942250575954	-0.471138245759777	0.645991550183257	12	0.986951779691642
MAGE_TF_0043	19p12c::env_orf::strict_phase0	19p12c	env_orf	ENSG00000141837.22	CACNA1A	25	-0.0224504370207673	0.283116258643414	-0.0792975900725069	0.9381029631312	12	0.998030062585828
MAGE_TF_0043	19p12c::env_orf::strict_phase0	19p12c	env_orf	ENSG00000104957.14	CCDC130	25	-0.13604261386245	0.128773116464353	-1.05645198002263	0.311566891820851	12	0.962085271646114
MAGE_TF_0043	19p12c::env_orf::strict_phase0	19p12c	env_orf	ENSG00000037757.14	MRI1	25	0.0688395588815773	0.125909723428618	0.546737432241318	0.594579954530051	12	0.983908798557899
MAGE_TF_0043	19p12c::env_orf::strict_phase0	19p12c	env_orf	ENSG00000104979.9	C19orf53	25	-0.0967214777287879	0.121391620806816	-0.796772273785777	0.441062994217045	12	0.973985217183105
MAGE_TF_0043	19p12c::env_orf::strict_phase0	19p12c	env_orf	ENSG00000132003.9	ZSWIM4	25	-0.0724501092042832	0.105538226995374	-0.686482152172776	0.505458050278426	12	0.979034781152144
MAGE_TF_0043	19p12c::env_orf::strict_phase0	19p12c	env_orf	ENSG00000267519.6	MIR23AHG	25	-0.0529149820221067	0.133570111464182	-0.396158852022044	0.698941622423988	12	0.989636778219207
MAGE_TF_0043	19p12c::env_orf::strict_phase0	19p12c	env_orf	ENSG00000187556.8	NANOS3	25	-0.0514539673136947	0.209328510871053	-0.245804869578375	0.809987130312032	12	0.993939096638593
MAGE_TF_0043	19p12c::env_orf::strict_phase0	19p12c	env_orf	ENSG00000132024.18	CC2D1A	25	-0.0398613066323773	0.150665552562188	-0.264568150811543	0.795831556090158	12	0.993594006794823
MAGE_TF_0043	19p12c::env_orf::strict_phase0	19p12c	env_orf	ENSG00000132016.11	BRME1	25	-0.259467207132951	0.284727598028018	-0.911282253388793	0.380088714957886	12	0.968546045046665
MAGE_TF_0043	19p12c::env_orf::strict_phase0	19p12c	env_orf	ENSG00000132017.10	DCAF15	25	0.067931376853516	0.189152758163206	0.359135005554099	0.725733949007479	12	0.990827490190283
MAGE_TF_0043	19p12c::env_orf::strict_phase0	19p12c	env_orf	ENSG00000132000.14	PODNL1	25	-0.0569058991335903	0.288499507150502	-0.197247820960415	0.846935132591033	12	0.995204204138736
MAGE_TF_0043	19p12c::env_orf::strict_phase0	19p12c	env_orf	ENSG00000132005.9	RFX1	25	0.0122629863067466	0.100678009408578	0.121804020349471	0.905070198270081	12	0.997172626055354
MAGE_TF_0043	19p12c::env_orf::strict_phase0	19p12c	env_orf	ENSG00000104998.4	IL27RA	25	0.133549343159967	0.183673191989579	0.727103077554965	0.481107804315864	12	0.977201129117355
MAGE_TF_0043	19p12c::env_orf::strict_phase0	19p12c	env_orf	ENSG00000141854.9	MISP3	25	0.320989488442673	0.212398992845039	1.51125711164205	0.156600803313757	12	0.939418375121053
MAGE_TF_0043	19p12c::env_orf::strict_phase0	19p12c	env_orf	ENSG00000141858.12	SAMD1	25	0.121758531136111	0.221919392019826	0.548661070255784	0.59329961048299	12	0.983773019965367
MAGE_TF_0043	19p12c::env_orf::strict_phase0	19p12c	env_orf	ENSG00000072062.15	PRKACA	25	0.103737202252412	0.133034325604667	0.779777713615685	0.450628222900464	12	0.97459668920834
MAGE_TF_0043	19p12c::env_orf::strict_phase0	19p12c	env_orf	ENSG00000105011.9	ASF1B	25	-0.228495433094791	0.127467285635947	-1.79258099013252	0.0982657782475836	12	0.926216527495418
MAGE_TF_0043	19p12c::env_orf::strict_phase0	19p12c	env_orf	ENSG00000267169.2	ADGRL1-AS1	25	-0.233862846058352	0.202088453455913	-1.15723012403265	0.2696947945708	12	0.956469198235792
MAGE_TF_0043	19p12c::env_orf::strict_phase0	19p12c	env_orf	ENSG00000072071.16	ADGRL1	25	-0.0304929398873019	0.184807926267683	-0.164998009030927	0.871692450837833	12	0.996375011118012
MAGE_TF_0043	19p12c::env_orf::strict_phase0	19p12c	env_orf	ENSG00000266913.1	LINC01841	25	-0.259501997930167	0.228880648272861	-1.13378741229709	0.279026722358828	12	0.957777402827761
MAGE_TF_0043	19p12c::env_orf::strict_phase0	19p12c	env_orf	ENSG00000123146.20	ADGRE5	25	0.0012561150329944	0.211870752069498	0.0059286853929816	0.995367042725749	12	0.999782606901709
MAGE_TF_0043	19p12c::env_orf::strict_phase0	19p12c	env_orf	ENSG00000123136.15	DDX39A	25	-0.148079730413634	0.158318457359458	-0.935328279995952	0.368060362220545	12	0.967424727063438
MAGE_TF_0043	19p12c::env_orf::strict_phase0	19p12c	env_orf	ENSG00000123143.13	PKN1	25	-0.0088516876104794	0.136709986870895	-0.0647479223214223	0.949440836312457	12	0.998507158623542
MAGE_TF_0043	19p12c::env_orf::strict_phase0	19p12c	env_orf	ENSG00000123159.16	GIPC1	25	0.375269512656864	0.14484193550464	2.59088993356378	0.0236191455593092	12	0.891068203949093
MAGE_TF_0043	19p12c::env_orf::strict_phase0	19p12c	env_orf	ENSG00000099797.15	TECR	25	0.0179218466882198	0.219615503217127	0.0816055625658679	0.936305702824658	12	0.998022262065923
MAGE_TF_0043	19p12c::env_orf::strict_phase0	19p12c	env_orf	ENSG00000132002.9	DNAJB1	25	-0.146675821271095	0.167732454026749	-0.874462978093097	0.399029692101109	12	0.970562601808568
MAGE_TF_0043	19p12c::env_orf::strict_phase0	19p12c	env_orf	ENSG00000099795.7	NDUFB7	25	-0.23168574133589	0.140806591865597	-1.64541828806593	0.125804416693025	12	0.933939088495765
MAGE_TF_0043	19p12c::env_orf::strict_phase0	19p12c	env_orf	ENSG00000187912.12	CLEC17A	25	0.186473745403927	0.158855876472508	1.17385487741902	0.26322462362785	12	0.95555933862171
MAGE_TF_0043	19p12c::env_orf::strict_phase0	19p12c	env_orf	ENSG00000243488.3	RN7SL337P	25	0.0818845030039048	0.183516995253169	0.446195748197281	0.663400524597082	12	0.987783006683666
MAGE_TF_0043	19p12c::env_orf::strict_phase0	19p12c	env_orf	ENSG00000243066.3	RN7SL842P	25	-0.082852034580876	0.227878115124879	-0.363580480448825	0.722496010918687	12	0.990721359241687
MAGE_TF_0043	19p12c::env_orf::strict_phase0	19p12c	env_orf	ENSG00000160961.12	ZNF333	25	-0.0510892039289989	0.149576485658914	-0.341559060596596	0.738589434905983	12	0.991386788277635
MAGE_TF_0043	19p12c::env_orf::strict_phase0	19p12c	env_orf	ENSG00000127507.18	ADGRE2	25	-0.0269374986830092	0.314843487137275	-0.0855583799046928	0.933228428784799	12	0.997951886005207
MAGE_TF_0043	19p12c::env_orf::strict_phase0	19p12c	env_orf	ENSG00000127530.4	OR7C1	25	-0.0021318182862686	0.325209791646247	-0.0065552094095235	0.994877454238737	12	0.999767599066605
MAGE_TF_0043	19p12c::env_orf::strict_phase0	19p12c	env_orf	ENSG00000185385.5	OR7A17	25	0.0258719483993753	0.273101942938562	0.0947336665605326	0.926089884681849	12	0.997672619780526
MAGE_TF_0043	19p12c::env_orf::strict_phase0	19p12c	env_orf	ENSG00000105137.13	SYDE1	25	-0.0266780227769655	0.200462164365107	-0.133082583745709	0.896333731915475	12	0.996990514887627
MAGE_TF_0043	19p12c::env_orf::strict_phase0	19p12c	env_orf	ENSG00000105135.16	ILVBL	25	0.0967301791619403	0.113861343850917	0.849543628157007	0.412207375477918	12	0.971931721270762
MAGE_TF_0043	19p12c::env_orf::strict_phase0	19p12c	env_orf	ENSG00000074181.9	NOTCH3	25	-0.0227258390312377	0.166036547741165	-0.136872509940794	0.893401147653777	12	0.996862272292378
MAGE_TF_0043	19p12c::env_orf::strict_phase0	19p12c	env_orf	ENSG00000141867.19	BRD4	25	-0.085503538016698	0.122747256885842	-0.696582067786806	0.49933586765797	12	0.978509371216122
MAGE_TF_0043	19p12c::env_orf::strict_phase0	19p12c	env_orf	ENSG00000273218.1	LLNLR-246C6.1	25	0.212555426101847	0.224318747706174	0.947559792818855	0.362045526567004	12	0.967087859092794
MAGE_TF_0043	19p12c::env_orf::strict_phase0	19p12c	env_orf	ENSG00000268189.2	AC005785.2	25	-0.0879831425814432	0.298443243673177	-0.294806950556378	0.773179431859623	12	0.992670555641388
MAGE_TF_0043	19p12c::env_orf::strict_phase0	19p12c	env_orf	ENSG00000105127.10	AKAP8	25	0.015649700802548	0.150137716118766	0.1042356391659	0.918704257372606	12	0.997535861745192
MAGE_TF_0043	19p12c::env_orf::strict_phase0	19p12c	env_orf	ENSG00000279203.1	AC005785.5	25	-0.192280337090013	0.206432216914818	-0.931445391439823	0.369984381923316	12	0.967496963801726
MAGE_TF_0043	19p12c::env_orf::strict_phase0	19p12c	env_orf	ENSG00000279716.1	AC006128.2	25	0.198804621194876	0.230161462905451	0.863761546721417	0.404653371518449	12	0.971233575792603
MAGE_TF_0043	19p12c::env_orf::strict_phase0	19p12c	env_orf	ENSG00000011243.19	AKAP8L	25	-0.0891134959583742	0.0892256365069177	-0.99874318017855	0.337633168198749	12	0.964985321592768
MAGE_TF_0043	19p12c::env_orf::strict_phase0	19p12c	env_orf	ENSG00000011451.21	WIZ	25	-0.0309722434871457	0.111921091238548	-0.276732858341521	0.786694166517512	12	0.993273664098026
MAGE_TF_0043	19p12c::env_orf::strict_phase0	19p12c	env_orf	ENSG00000105122.13	RASAL3	25	-0.150152402086965	0.148929615924036	-1.00821049698773	0.333251253332147	12	0.964499635525619
MAGE_TF_0043	19p12c::env_orf::strict_phase0	19p12c	env_orf	ENSG00000225067.4	RPL23AP2	25	0.143326512486844	0.283497075911205	0.505566105139425	0.622319046288493	12	0.985775164374523
MAGE_TF_0043	19p12c::env_orf::strict_phase0	19p12c	env_orf	ENSG00000186526.13	CYP4F8	25	-0.0760540615497974	0.253253808552461	-0.300307671519353	0.769081452971801	12	0.992523710106024
MAGE_TF_0043	19p12c::env_orf::strict_phase0	19p12c	env_orf	ENSG00000186529.16	CYP4F3	25	0.0621410972595699	0.337017404307047	0.184385424804219	0.856790413016624	12	0.99564139931151
MAGE_TF_0043	19p12c::env_orf::strict_phase0	19p12c	env_orf	ENSG00000172519.10	OR10H5	25	-0.152379042330953	0.246954688339748	-0.617032393089529	0.548742179444329	12	0.981418076891591
MAGE_TF_0043	19p12c::env_orf::strict_phase0	19p12c	env_orf	ENSG00000186723.4	OR10H1	25	-0.296397120933358	0.165843821316601	-1.78720629192164	0.099167893086898	12	0.926675879713566
MAGE_TF_0043	19p12c::env_orf::strict_phase0	19p12c	env_orf	ENSG00000214049.8	UCA1	25	-0.300341421138352	0.217356871220883	-1.38178940215393	0.192219413129008	12	0.944926704085851
MAGE_TF_0043	19p12c::env_orf::strict_phase0	19p12c	env_orf	ENSG00000267308.3	LINC01764	25	0.0107729399960335	0.229842147566346	0.0468710378409765	0.963387027857684	12	0.998805076118201
MAGE_TF_0043	19p12c::env_orf::strict_phase0	19p12c	env_orf	ENSG00000186115.13	CYP4F2	25	0.233747630986987	0.222663383429275	1.04978028891415	0.314501858587674	12	0.962507554678181
MAGE_TF_0043	19p12c::env_orf::strict_phase0	19p12c	env_orf	ENSG00000167460.17	TPM4	25	0.285521088456012	0.168339574762604	1.69610199419038	0.115631252975086	12	0.930694587367822
MAGE_TF_0043	19p12c::env_orf::strict_phase0	19p12c	env_orf	ENSG00000279198.1	CTD-2231E14.2	25	0.247400625398199	0.183279875485247	1.34985155758748	0.201976720689678	12	0.946296673990298
MAGE_TF_0043	19p12c::env_orf::strict_phase0	19p12c	env_orf	ENSG00000167461.12	RAB8A	25	0.234550345723602	0.166224506735754	1.41104552108231	0.183627603697659	12	0.943858229462838
MAGE_TF_0043	19p12c::env_orf::strict_phase0	19p12c	env_orf	ENSG00000196684.12	HSH2D	25	0.277157355711989	0.1833537493007	1.51159906339003	0.156514715908286	12	0.939411452252606
MAGE_TF_0043	19p12c::env_orf::strict_phase0	19p12c	env_orf	ENSG00000269243.1	CTD-2231E14.8	25	0.124054737715385	0.189124140003793	0.655943433307335	0.524238384490231	12	0.979828380301416
MAGE_TF_0043	19p12c::env_orf::strict_phase0	19p12c	env_orf	ENSG00000105058.12	FAM32A	25	-0.0063874369921356	0.125875819241441	-0.0507439556749501	0.960364430466165	12	0.998729292369698
MAGE_TF_0043	19p12c::env_orf::strict_phase0	19p12c	env_orf	ENSG00000072958.9	AP1M1	25	-0.0428852910320929	0.15787560274647	-0.271639761217328	0.790515845426191	12	0.993456120163475
MAGE_TF_0043	19p12c::env_orf::strict_phase0	19p12c	env_orf	ENSG00000127528.6	KLF2	25	0.285646508591668	0.24275558683461	1.17668356191645	0.262135855872776	12	0.95555933862171
MAGE_TF_0043	19p12c::env_orf::strict_phase0	19p12c	env_orf	ENSG00000277825.1	CTD-2013N17.7	25	0.0066422745892036	0.212036317670559	0.0313261174414645	0.975524460389651	12	0.999151888673329
MAGE_TF_0043	19p12c::env_orf::strict_phase0	19p12c	env_orf	ENSG00000280332.1	CTD-2013N17.6	25	-0.27349718423189	0.144566203431878	-1.89184731797129	0.0828845667710972	12	0.923032969196039
MAGE_TF_0043	19p12c::env_orf::strict_phase0	19p12c	env_orf	ENSG00000127527.14	EPS15L1	25	-0.0796897898021957	0.146586513218542	-0.543636573737096	0.596646835250052	12	0.984049296135896
MAGE_TF_0043	19p12c::env_orf::strict_phase0	19p12c	env_orf	ENSG00000105072.9	C19orf44	25	-0.296080147993295	0.150104711518544	-1.97249070330958	0.0720434625964101	12	0.918425085507644
MAGE_TF_0043	19p12c::env_orf::strict_phase0	19p12c	env_orf	ENSG00000085872.15	CHERP	25	-0.0422292064817229	0.110163177200863	-0.383333229439502	0.708177303756221	12	0.990039767164055
MAGE_TF_0043	19p12c::env_orf::strict_phase0	19p12c	env_orf	ENSG00000269399.2	CTD-3222D19.12	25	0.110971681015558	0.267810586487366	0.414366296982787	0.685916770674582	12	0.989000885840572
MAGE_TF_0043	19p12c::env_orf::strict_phase0	19p12c	env_orf	ENSG00000127526.15	SLC35E1	25	0.199138916914695	0.123657703446995	1.61040445814244	0.133284236571133	12	0.935045902014074
MAGE_TF_0043	19p12c::env_orf::strict_phase0	19p12c	env_orf	ENSG00000279529.1	CTD-3222D19.8	25	0.0908219945884397	0.209336669117967	0.43385611785606	0.6720904837725	12	0.988316213714845
MAGE_TF_0043	19p12c::env_orf::strict_phase0	19p12c	env_orf	ENSG00000279748.1	CTD-3222D19.9	25	-0.240243876652837	0.129031105195078	-1.86190667970813	0.0872758676377264	12	0.924199893787712
MAGE_TF_0043	19p12c::env_orf::strict_phase0	19p12c	env_orf	ENSG00000268087.1	CTC-429P9.2	25	0.28281783319876	0.14626087987649	1.93365330112595	0.07709043428134	12	0.921274237715687
MAGE_TF_0043	19p12c::env_orf::strict_phase0	19p12c	env_orf	ENSG00000279977.1	CTD-3222D19.4	25	-0.409530866720646	0.240248680943587	-1.70461234214563	0.113996378270499	12	0.929913879184121
MAGE_TF_0043	19p12c::env_orf::strict_phase0	19p12c	env_orf	ENSG00000141979.4	CTD-3222D19.2	25	0.149049016525618	0.164807595285388	0.90438196290358	0.383590264272046	12	0.968682448833906
MAGE_TF_0043	19p12c::env_orf::strict_phase0	19p12c	env_orf	ENSG00000105085.11	MED26	25	-0.0223896275903313	0.158937234342486	-0.140870877003465	0.89030905923744	12	0.996794791233373
MAGE_TF_0043	19p12c::env_orf::strict_phase0	19p12c	env_orf	ENSG00000269044.2	CTC-429P9.3	25	-0.236908292275046	0.0760278657327276	-3.11607185065389	0.0089196644503802	12	0.878684906676614
MAGE_TF_0043	19p12c::env_orf::strict_phase0	19p12c	env_orf	ENSG00000267904.1	CTC-429P9.5	25	0.379923604305053	0.173666286811595	2.18766469462908	0.049213428646281	12	0.906391478509045
MAGE_TF_0043	19p12c::env_orf::strict_phase0	19p12c	env_orf	ENSG00000268790.5	CTC-429P9.4	25	0.0887552219117459	0.192212261862723	0.461756295106367	0.652514897589918	12	0.987283628961178
MAGE_TF_0043	19p12c::env_orf::strict_phase0	19p12c	env_orf	ENSG00000214046.9	SMIM7	25	0.0317158388665103	0.17760112274888	0.178579044859728	0.861247695581502	12	0.995954925282345
MAGE_TF_0043	19p12c::env_orf::strict_phase0	19p12c	env_orf	ENSG00000072954.7	TMEM38A	25	0.0418633777946677	0.248403114796886	0.168530003453856	0.86897358467069	12	0.996275421228443
MAGE_TF_0043	19p12c::env_orf::strict_phase0	19p12c	env_orf	ENSG00000127511.10	SIN3B	25	-0.0628367775491018	0.115649201073284	-0.543339486705869	0.596845052707933	12	0.984070392283381
MAGE_TF_0043	19p12c::env_orf::strict_phase0	19p12c	env_orf	ENSG00000127533.4	F2RL3	25	0.109926468935835	0.148266334891093	0.741412195941717	0.472704440558112	12	0.976518597431693
MAGE_TF_0043	19p12c::env_orf::strict_phase0	19p12c	env_orf	ENSG00000160111.15	CPAMD8	25	0.0508079374609057	0.227895510969151	0.22294400291098	0.827328887812011	12	0.994489231587115
MAGE_TF_0043	19p12c::env_orf::strict_phase0	19p12c	env_orf	ENSG00000131351.15	HAUS8	25	0.172267903873414	0.206911263552158	0.832569000430414	0.421348864919325	12	0.972354800582365
MAGE_TF_0043	19p12c::env_orf::strict_phase0	19p12c	env_orf	ENSG00000099331.14	MYO9B	25	0.0537273385695764	0.12332779817216	0.435646621166265	0.670826442372189	12	0.98823474942116
MAGE_TF_0043	19p12c::env_orf::strict_phase0	19p12c	env_orf	ENSG00000269066.1	CTD-2528A14.5	25	-0.362527190310421	0.227170504076357	-1.59583741641286	0.136508802744998	12	0.935863993517335
MAGE_TF_0043	19p12c::env_orf::strict_phase0	19p12c	env_orf	ENSG00000269480.1	CTD-3032J10.3	25	0.0520747397175291	0.25006495676998	0.208244851218516	0.838530428286514	12	0.995041307170378
MAGE_TF_0043	19p12c::env_orf::strict_phase0	19p12c	env_orf	ENSG00000053501.13	USE1	25	-0.170302121425073	0.17593996572108	-0.967955863394086	0.352171111385514	12	0.966083039127683
MAGE_TF_0043	19p12c::env_orf::strict_phase0	19p12c	env_orf	ENSG00000099330.9	OCEL1	25	-0.141327905777006	0.217160429970791	-0.650799530080204	0.527441085270776	12	0.980004669571612
MAGE_TF_0043	19p12c::env_orf::strict_phase0	19p12c	env_orf	ENSG00000160113.6	NR2F6	25	-0.0237618508872149	0.186608408513851	-0.127335370771629	0.900783872420458	12	0.997063429014313
MAGE_TF_0043	19p12c::env_orf::strict_phase0	19p12c	env_orf	ENSG00000105393.16	BABAM1	25	-0.0552334011418492	0.0964606131702788	-0.572600560234335	0.577486254201069	12	0.982845568085927
MAGE_TF_0043	19p12c::env_orf::strict_phase0	19p12c	env_orf	ENSG00000269307.1	CTD-2278I10.6	25	0.0019384545456533	0.18662387267269	0.0103869591702939	0.991883241755654	12	0.99961075046921
MAGE_TF_0043	19p12c::env_orf::strict_phase0	19p12c	env_orf	ENSG00000160117.16	ANKLE1	25	-0.0007674548167306	0.156818449010061	-0.0048939064349589	0.996175660578953	12	0.999806785727022
MAGE_TF_0043	19p12c::env_orf::strict_phase0	19p12c	env_orf	ENSG00000130307.12	USHBP1	25	0.205071431668038	0.227190732148977	0.902639952467627	0.384477761725504	12	0.968770917373574
MAGE_TF_0043	19p12c::env_orf::strict_phase0	19p12c	env_orf	ENSG00000130312.7	MRPL34	25	-0.0493929794295021	0.194596068672198	-0.253823110438607	0.803929010989823	12	0.993740832058076
MAGE_TF_0043	19p12c::env_orf::strict_phase0	19p12c	env_orf	ENSG00000269815.1	CTD-2278I10.4	25	0.123301140962495	0.176133341090591	0.700044297116224	0.497247467184813	12	0.978290007830299
MAGE_TF_0043	19p12c::env_orf::strict_phase0	19p12c	env_orf	ENSG00000130311.11	DDA1	25	-0.111840653822098	0.0883445915605474	-1.26595926073695	0.229553122300189	12	0.951539067956255
MAGE_TF_0043	19p12c::env_orf::strict_phase0	19p12c	env_orf	ENSG00000127220.6	ABHD8	25	0.0573897407718029	0.181886736360841	0.315524605697189	0.757783245168608	12	0.9919256263964
MAGE_TF_0043	19p12c::env_orf::strict_phase0	19p12c	env_orf	ENSG00000074855.11	ANO8	25	-0.0866557745136892	0.154426429686336	-0.56114600777665	0.585024659878736	12	0.983320273432547
MAGE_TF_0043	19p12c::env_orf::strict_phase0	19p12c	env_orf	ENSG00000130299.17	GTPBP3	25	-0.0216868176990968	0.151285026919696	-0.143350721090253	0.888392244865973	12	0.996718207663884
MAGE_TF_0043	19p12c::env_orf::strict_phase0	19p12c	env_orf	ENSG00000130300.9	PLVAP	25	0.034498875341196	0.248825240907181	0.138647008701441	0.892028631600644	12	0.996855628647407
MAGE_TF_0043	19p12c::env_orf::strict_phase0	19p12c	env_orf	ENSG00000269720.2	CCDC194	25	-0.139283507603197	0.267945792603645	-0.519819722675141	0.612643888145182	12	0.985066544196456
MAGE_TF_0043	19p12c::env_orf::strict_phase0	19p12c	env_orf	ENSG00000130303.14	BST2	25	-0.0443211314227565	0.194546156157824	-0.227818078229217	0.823623188914022	12	0.994398049697409
MAGE_TF_0043	19p12c::env_orf::strict_phase0	19p12c	env_orf	ENSG00000282851.2	BISPR	25	0.146820595162678	0.143815108495306	1.0208982679137	0.327443942055144	12	0.964119467482526
MAGE_TF_0043	19p12c::env_orf::strict_phase0	19p12c	env_orf	ENSG00000141971.13	MVB12A	25	-0.297419949949679	0.123056147294417	-2.41694508148455	0.0324981999525144	12	0.896255188928025
MAGE_TF_0043	19p12c::env_orf::strict_phase0	19p12c	env_orf	ENSG00000254503.1	CTD-2521M24.4	25	-0.193667904933817	0.21142812674791	-0.915998774206288	0.37770811334305	12	0.968253037811624
MAGE_TF_0043	19p12c::env_orf::strict_phase0	19p12c	env_orf	ENSG00000269053.1	CTD-2521M24.8	25	-0.277574558968393	0.15056980005598	-1.84349423898547	0.0900804520001377	12	0.924371865629449
MAGE_TF_0043	19p12c::env_orf::strict_phase0	19p12c	env_orf	ENSG00000269481.1	CTD-2521M24.6	25	0.297608194118499	0.199010023753287	1.49544323700722	0.160626449294793	12	0.940006871083077
MAGE_TF_0043	19p12c::env_orf::strict_phase0	19p12c	env_orf	ENSG00000130304.17	SLC27A1	25	0.223142039663921	0.217862304008058	1.02423427806798	0.325929395140622	12	0.963934842536247
MAGE_TF_0043	19p12c::env_orf::strict_phase0	19p12c	env_orf	ENSG00000130313.7	PGLS	25	-0.12223548411744	0.136343474087275	-0.8965261075803	0.387603777356719	12	0.969161732580867
MAGE_TF_0043	19p12c::env_orf::strict_phase0	19p12c	env_orf	ENSG00000269439.6	PGLS-DT	25	0.111321044471671	0.209531061122997	0.531286597199658	0.604915178007767	12	0.984583152947018
MAGE_TF_0043	19p12c::env_orf::strict_phase0	19p12c	env_orf	ENSG00000167483.19	NIBAN3	25	-0.0312446742335331	0.268604766863671	-0.116322113707651	0.909321293812745	12	0.997266036981236
MAGE_TF_0043	19p12c::env_orf::strict_phase0	19p12c	env_orf	ENSG00000130309.11	COLGALT1	25	0.202051849389966	0.211334836145623	0.956074507521043	0.357899665252791	12	0.966731474327952
MAGE_TF_0043	19p12c::env_orf::strict_phase0	19p12c	env_orf	ENSG00000130477.16	UNC13A	25	0.131861852936392	0.274824283709545	0.4798042267464	0.639993196668616	12	0.986788899899464
MAGE_TF_0043	19p12c::env_orf::strict_phase0	19p12c	env_orf	ENSG00000130479.11	MAP1S	25	0.0153311817181539	0.159838791421057	0.0959165267820848	0.925170072338724	12	0.99766942711941
MAGE_TF_0043	19p12c::env_orf::strict_phase0	19p12c	env_orf	ENSG00000130475.14	FCHO1	25	0.0018299411954066	0.220044469892462	0.0083162335154388	0.993501338760164	12	0.999678230433679
MAGE_TF_0043	19p12c::env_orf::strict_phase0	19p12c	env_orf	ENSG00000248099.4	INSL3	25	0.173918555362071	0.241019895240433	0.721594187021684	0.484367381828812	12	0.977316144661609
MAGE_TF_0043	19p12c::env_orf::strict_phase0	19p12c	env_orf	ENSG00000105639.20	JAK3	25	0.0999738184118703	0.143138206616381	0.698442580601881	0.49821296167794	12	0.978369673731124
MAGE_TF_0043	19p12c::env_orf::strict_phase0	19p12c	env_orf	ENSG00000105640.13	RPL18A	25	-0.216590970456219	0.133287103303804	-1.62499570541749	0.130121162931446	12	0.934623068468004
MAGE_TF_0043	19p12c::env_orf::strict_phase0	19p12c	env_orf	ENSG00000007080.11	CCDC124	25	0.0435655514512097	0.140706828506895	0.309619312108048	0.762161016648932	12	0.992139455325094
MAGE_TF_0043	19p12c::env_orf::strict_phase0	19p12c	env_orf	ENSG00000105642.16	KCNN1	25	-0.195690786411081	0.171749772787791	-1.13939473243362	0.276772310155309	12	0.957440994609288
MAGE_TF_0043	19p12c::env_orf::strict_phase0	19p12c	env_orf	ENSG00000105643.11	ARRDC2	25	-0.0603884179379611	0.241172911301253	-0.250394696535918	0.806517720766186	12	0.993818227577996
MAGE_TF_0043	19p12c::env_orf::strict_phase0	19p12c	env_orf	ENSG00000273654.1	CTB-52I2.4	25	0.0102714162147721	0.227375495451807	0.045173804654553	0.964711814345148	12	0.998810698840966
MAGE_TF_0043	19p12c::env_orf::strict_phase0	19p12c	env_orf	ENSG00000099308.10	MAST3	25	-0.0532341412874605	0.160706240513447	-0.331251239014617	0.746167711483342	12	0.991597702959003
MAGE_TF_0043	19p12c::env_orf::strict_phase0	19p12c	env_orf	ENSG00000096996.16	IL12RB1	25	0.0420360590583205	0.173596802503681	0.24214765739956	0.812754610265197	12	0.994021873794494
MAGE_TF_0043	19p12c::env_orf::strict_phase0	19p12c	env_orf	ENSG00000268173.3	AC007192.4	25	-0.132173530028042	0.261729727108092	-0.505000068156016	0.622704806437759	12	0.98579277308668
MAGE_TF_0043	19p12c::env_orf::strict_phase0	19p12c	env_orf	ENSG00000105647.19	PIK3R2	25	0.0293057427606495	0.225297969814197	0.130075485299836	0.898661717491489	12	0.997058339445904
MAGE_TF_0043	19p12c::env_orf::strict_phase0	19p12c	env_orf	ENSG00000216490.4	IFI30	25	-0.223420218176504	0.19939856949685	-1.12047051661538	0.284437190371442	12	0.958314565740181
MAGE_TF_0043	19p12c::env_orf::strict_phase0	19p12c	env_orf	ENSG00000254858.10	MPV17L2	25	-0.0653506177675752	0.121410439544669	-0.538261932109483	0.600238034772389	12	0.984265519022151
MAGE_TF_0043	19p12c::env_orf::strict_phase0	19p12c	env_orf	ENSG00000105649.10	RAB3A	25	-0.201585854795189	0.116893468608765	-1.72452624765446	0.110250806431367	12	0.928333320210505
MAGE_TF_0043	19p12c::env_orf::strict_phase0	19p12c	env_orf	ENSG00000105650.22	PDE4C	25	0.358085620249523	0.180582852487681	1.98294364784137	0.0707381174975808	12	0.918373910840241
MAGE_TF_0043	19p12c::env_orf::strict_phase0	19p12c	env_orf	ENSG00000130518.17	IQCN	25	0.396414596966049	0.247693640419438	1.60042299146143	0.135486485259157	12	0.935708722553855
MAGE_TF_0043	19p12c::env_orf::strict_phase0	19p12c	env_orf	ENSG00000130522.6	JUND	25	0.105662532293977	0.129795430945097	0.814069736697214	0.431463178367333	12	0.973316341285613
MAGE_TF_0043	19p12c::env_orf::strict_phase0	19p12c	env_orf	ENSG00000130520.11	LSM4	25	-0.292847938508837	0.0953029208587467	-3.07281178656509	0.0096661621950504	12	0.878684906676614
MAGE_TF_0043	19p12c::env_orf::strict_phase0	19p12c	env_orf	ENSG00000130517.14	PGPEP1	25	-0.0627819379428928	0.230128428048034	-0.272812613701896	0.789635270207563	12	0.993445704981891
MAGE_TF_0043	19p12c::env_orf::strict_phase0	19p12c	env_orf	ENSG00000130513.6	GDF15	25	-0.13612463573975	0.252860654924272	-0.538338539780013	0.60018676997456	12	0.984265519022151
MAGE_TF_0043	19p12c::env_orf::strict_phase0	19p12c	env_orf	ENSG00000175489.10	LRRC25	25	0.0868937677259096	0.21924123599031	0.39633861455584	0.698812528683335	12	0.989636778219207
MAGE_TF_0043	19p12c::env_orf::strict_phase0	19p12c	env_orf	ENSG00000130511.16	SSBP4	25	-0.081414110933569	0.207898806635982	-0.391604513036575	0.702215521998756	12	0.989764831582664
MAGE_TF_0043	19p12c::env_orf::strict_phase0	19p12c	env_orf	ENSG00000105655.19	ISYNA1	25	0.0305371418415725	0.160795421663006	0.189913005766869	0.852551935848093	12	0.9955157910449
MAGE_TF_0043	19p12c::env_orf::strict_phase0	19p12c	env_orf	ENSG00000105656.13	ELL	25	-0.0051951159579159	0.11026667385747	-0.0471141077913635	0.963197307262672	12	0.998798392044633
MAGE_TF_0043	19p12c::env_orf::strict_phase0	19p12c	env_orf	ENSG00000105701.16	FKBP8	25	0.061942023531836	0.137116029989672	0.451748956970981	0.659506302483696	12	0.987614138842812
MAGE_TF_0043	19p12c::env_orf::strict_phase0	19p12c	env_orf	ENSG00000105700.11	KXD1	25	-0.222357124259862	0.245855251982859	-0.904422917413881	0.383569416333	12	0.968682448833906
MAGE_TF_0043	19p12c::env_orf::strict_phase0	19p12c	env_orf	ENSG00000268030.1	AC005253.2	25	0.0230073598120756	0.048218636017538	0.477146632760566	0.641829913811874	12	0.986835254729542
MAGE_TF_0043	19p12c::env_orf::strict_phase0	19p12c	env_orf	ENSG00000221983.8	UBA52	25	-0.038024149581106	0.163487983077077	-0.232580700216843	0.820006510807018	12	0.994298848904419
MAGE_TF_0043	19p12c::env_orf::strict_phase0	19p12c	env_orf	ENSG00000006015.18	REX1BD	25	-0.189062593023376	0.206970661979184	-0.913475326480768	0.378980497820106	12	0.968455833242908
MAGE_TF_0043	19p12c::env_orf::strict_phase0	19p12c	env_orf	ENSG00000105696.9	TMEM59L	25	0.291711780287125	0.197746965171811	1.47517702753958	0.165914145522505	12	0.940856566449467
MAGE_TF_0043	19p12c::env_orf::strict_phase0	19p12c	env_orf	ENSG00000006016.12	CRLF1	25	-0.0359904165156235	0.125328189456341	-0.287169364464178	0.778881189036907	12	0.992993510920298
MAGE_TF_0043	19p12c::env_orf::strict_phase0	19p12c	env_orf	ENSG00000167487.12	KLHL26	25	0.339014355512481	0.157255599643111	2.15581738444843	0.0520991988251742	12	0.908279831944076
MAGE_TF_0043	19p12c::env_orf::strict_phase0	19p12c	env_orf	ENSG00000105662.16	CRTC1	25	0.0637978225605807	0.179077402148611	0.356258365349955	0.727832158211185	12	0.990955422944274
MAGE_TF_0043	19p12c::env_orf::strict_phase0	19p12c	env_orf	ENSG00000105664.11	COMP	25	0.0036324549389609	0.234108634070692	0.0155161083801125	0.98787542364086	12	0.99941983139952
MAGE_TF_0043	19p12c::env_orf::strict_phase0	19p12c	env_orf	ENSG00000005007.13	UPF1	25	0.231826922115239	0.135278752076615	1.71369796480636	0.112273671218576	12	0.929232841336191
MAGE_TF_0043	19p12c::env_orf::strict_phase0	19p12c	env_orf	ENSG00000105669.14	COPE	25	0.0034362794034725	0.0821697165158454	0.0418192924252074	0.967330520525479	12	0.998940561546339
MAGE_TF_0043	19p12c::env_orf::strict_phase0	19p12c	env_orf	ENSG00000105671.12	DDX49	25	-0.039313476739585	0.10874953396294	-0.361504783578955	0.724007186620298	12	0.990816500255133
MAGE_TF_0043	19p12c::env_orf::strict_phase0	19p12c	env_orf	ENSG00000051128.19	HOMER3	25	0.0151184810322166	0.273754101677332	0.0552265004965531	0.956866859436172	12	0.998685920086323
MAGE_TF_0043	19p12c::env_orf::strict_phase0	19p12c	env_orf	ENSG00000105676.14	ARMC6	25	-0.135910030820978	0.140069350861329	-0.970305280814295	0.351046144851903	12	0.966076510209947
MAGE_TF_0043	19p12c::env_orf::strict_phase0	19p12c	env_orf	ENSG00000064607.17	SUGP2	25	-0.0507388889467727	0.168309605383194	-0.301461635723371	0.768222680748956	12	0.992434443502171
MAGE_TF_0043	19p12c::env_orf::strict_phase0	19p12c	env_orf	ENSG00000181035.14	SLC25A42	25	-0.194113032467373	0.161013074662703	-1.20557310562517	0.251216579029194	12	0.954733743541459
MAGE_TF_0043	19p12c::env_orf::strict_phase0	19p12c	env_orf	ENSG00000064545.15	TMEM161A	25	-0.15528256137882	0.160695590067225	-0.966315014082587	0.352958322183918	12	0.966207396281395
MAGE_TF_0043	19p12c::env_orf::strict_phase0	19p12c	env_orf	ENSG00000213999.17	MEF2B	25	-0.0195903887145381	0.27102599090571	-0.0722823248392942	0.943568022008048	12	0.998189760175414
MAGE_TF_0043	19p12c::env_orf::strict_phase0	19p12c	env_orf	ENSG00000064489.23	BORCS8-MEF2B	25	0.329788551096916	0.294450595341029	1.12001319173751	0.284624409279582	12	0.958349524856123
MAGE_TF_0043	19p12c::env_orf::strict_phase0	19p12c	env_orf	ENSG00000064490.14	RFXANK	25	-0.103107425435283	0.0973598741582981	-1.05903408695496	0.31043647423152	12	0.961984491969507
MAGE_TF_0043	19p12c::env_orf::strict_phase0	19p12c	env_orf	ENSG00000254901.8	BORCS8	25	-0.119515565347279	0.184297332074354	-0.64849319304883	0.52888071026036	12	0.980093710239614
MAGE_TF_0043	19p12c::env_orf::strict_phase0	19p12c	env_orf	ENSG00000184162.15	NR2C2AP	25	-0.110563380879571	0.189847413549296	-0.582380232695993	0.571091205130456	12	0.982462064097938
MAGE_TF_0043	19p12c::env_orf::strict_phase0	19p12c	env_orf	ENSG00000130287.14	NCAN	25	0.243966493717581	0.218429738242922	1.11691061702532	0.285897021144601	12	0.95847320020729
MAGE_TF_0043	19p12c::env_orf::strict_phase0	19p12c	env_orf	ENSG00000187664.9	HAPLN4	25	-0.158143255243338	0.19196099559824	-0.823830147111342	0.426107072121598	12	0.972791576249175
MAGE_TF_0043	19p12c::env_orf::strict_phase0	19p12c	env_orf	ENSG00000105705.16	SUGP1	25	0.182951103376528	0.135148959904544	1.35369967705076	0.200779877974688	12	0.946090153134512
MAGE_TF_0043	19p12c::env_orf::strict_phase0	19p12c	env_orf	ENSG00000129933.21	MAU2	25	0.226964585928475	0.165085048740444	1.37483429093159	0.194310353105875	12	0.94527930762859
MAGE_TF_0043	19p12c::env_orf::strict_phase0	19p12c	env_orf	ENSG00000167491.18	GATAD2A	25	0.174075761630683	0.164098103533191	1.06080300675427	0.309663826301065	12	0.961828450647552
MAGE_TF_0043	19p12c::env_orf::strict_phase0	19p12c	env_orf	ENSG00000178093.14	TSSK6	25	0.0199717484641875	0.283124025307475	0.0705406347712739	0.944925316457397	12	0.998228414212581
MAGE_TF_0043	19p12c::env_orf::strict_phase0	19p12c	env_orf	ENSG00000186010.19	NDUFA13	25	-0.198794359879309	0.147544501502107	-1.34735186913401	0.20275731355567	12	0.946410513452284
MAGE_TF_0043	19p12c::env_orf::strict_phase0	19p12c	env_orf	ENSG00000258674.5	CTC-260F20.3	25	-0.062763859836596	0.200217117538272	-0.313478990249666	0.759298737512119	12	0.991962623336388
MAGE_TF_0043	19p12c::env_orf::strict_phase0	19p12c	env_orf	ENSG00000250067.12	YJEFN3	25	0.394219432679048	0.168019132039586	2.34627704531986	0.0369618365516065	12	0.901177584964428
MAGE_TF_0043	19p12c::env_orf::strict_phase0	19p12c	env_orf	ENSG00000160161.9	CILP2	25	0.343144540097798	0.176266015346074	1.94674248138009	0.0753542246868393	12	0.920375953166984
MAGE_TF_0043	19p12c::env_orf::strict_phase0	19p12c	env_orf	ENSG00000105717.14	PBX4	25	0.0209891589625962	0.161384915527519	0.130056510510842	0.89867641023043	12	0.997058653430345
MAGE_TF_0043	19p12c::env_orf::strict_phase0	19p12c	env_orf	ENSG00000064547.14	LPAR2	25	-0.0216683081320082	0.208036991300427	-0.104156034927062	0.918766099727228	12	0.997535861745192
MAGE_TF_0043	19p12c::env_orf::strict_phase0	19p12c	env_orf	ENSG00000089639.11	GMIP	25	0.0714823805986064	0.0919093364032542	0.777748848985002	0.451778958573848	12	0.974633318394218
MAGE_TF_0043	19p12c::env_orf::strict_phase0	19p12c	env_orf	ENSG00000105726.17	ATP13A1	25	-0.0656204941678238	0.0839354719043422	-0.781796928986219	0.449484822353952	12	0.974540641568311
MAGE_TF_0043	19p12c::env_orf::strict_phase0	19p12c	env_orf	ENSG00000181896.12	ZNF101	25	0.0806166523502721	0.162351710262491	0.496555608930333	0.62847363566474	12	0.986183300112396
MAGE_TF_0043	19p12c::env_orf::strict_phase0	19p12c	env_orf	ENSG00000105708.9	ZNF14	25	0.0985333478144271	0.237262370390051	0.415292773364954	0.685256771980685	12	0.989000885840572
MAGE_TF_0043	19p12c::env_orf::strict_phase0	19p12c	env_orf	ENSG00000266904.6	LINC00663	25	-0.245057169172574	0.17541875669712	-1.39698384475323	0.187716356766878	12	0.944808257615823
MAGE_TF_0043	19p12c::env_orf::strict_phase0	19p12c	env_orf	ENSG00000267419.2	ZNF56	25	0.0305257798506223	0.246386781705806	0.123893739912846	0.903450468544968	12	0.997079861947371
MAGE_TF_0043	19p12c::env_orf::strict_phase0	19p12c	env_orf	ENSG00000267481.1	CTC-559E9.5	25	0.313727895722663	0.152339617984471	2.05939794173991	0.0618366267621825	12	0.913660797051085
MAGE_TF_0043	19p12c::env_orf::strict_phase0	19p12c	env_orf	ENSG00000081665.14	ZNF506	25	-0.0859894587429084	0.215257752051079	-0.399472065110593	0.696563871627722	12	0.989586870315269
MAGE_TF_0043	19p12c::env_orf::strict_phase0	19p12c	env_orf	ENSG00000256771.4	ZNF253	25	0.22487308333555	0.198592194704589	1.13233595947743	0.279612566964234	12	0.957777402827761
MAGE_TF_0043	19p12c::env_orf::strict_phase0	19p12c	env_orf	ENSG00000184635.16	ZNF93	25	0.368091958631332	0.26275553213987	1.40089137470715	0.186572611030091	12	0.944461319524544
MAGE_TF_0043	19p12c::env_orf::strict_phase0	19p12c	env_orf	ENSG00000197124.12	ZNF682	25	0.0446606834883235	0.267642309136888	0.166867053390581	0.870253478235594	12	0.996305663416415
MAGE_TF_0043	19p12c::env_orf::strict_phase0	19p12c	env_orf	ENSG00000213988.11	ZNF90	25	0.0562192203687413	0.228155984759275	0.246406950175152	0.809531780782811	12	0.993918435614507
MAGE_TF_0043	19p12c::env_orf::strict_phase0	19p12c	env_orf	ENSG00000224864.4	CTC-260E6.2	25	-0.148559790271173	0.240530903314197	-0.617632862240221	0.548359234327588	12	0.981388050321331
MAGE_TF_0043	19p12c::env_orf::strict_phase0	19p12c	env_orf	ENSG00000256229.8	ZNF486	25	0.0331987234884859	0.266943443761353	0.124366131719517	0.903084382945908	12	0.997079861947371
MAGE_TF_0043	19p12c::env_orf::strict_phase0	19p12c	env_orf	ENSG00000279039.1	CTC-260E6.3	25	0.347540606303494	0.208067955823752	1.67032258728915	0.12071104689768	12	0.93223714382067
MAGE_TF_0043	19p12c::env_orf::strict_phase0	19p12c	env_orf	ENSG00000280079.1	CTC-260E6.4	25	-0.0570786886849001	0.220611684474003	-0.258729218359359	0.800228759145313	12	0.993626373672553
MAGE_TF_0043	19p12c::env_orf::strict_phase0	19p12c	env_orf	ENSG00000267383.7	CTC-260E6.6	25	-0.213234113072755	0.248401480891129	-0.858425289204345	0.407477522062464	12	0.97130675577365
MAGE_TF_0043	19p12c::env_orf::strict_phase0	19p12c	env_orf	ENSG00000231205.11	ZNF826P	25	0.076926386152938	0.193503654585211	0.397544874890529	0.697946525693039	12	0.989597108723889
MAGE_TF_0043	19p12c::env_orf::strict_phase0	19p12c	env_orf	ENSG00000237440.9	ZNF737	25	0.199191409170274	0.181530153637357	1.09729102950135	0.294045149806456	12	0.959944133503541
MAGE_TF_0043	19p12c::env_orf::strict_phase0	19p12c	env_orf	ENSG00000269110.1	CTC-513N18.7	25	0.52168959923504	0.206226737694532	2.52968943342244	0.0264344860839329	12	0.891890077937205
MAGE_TF_0043	19p12c::env_orf::strict_phase0	19p12c	env_orf	ENSG00000188171.16	ZNF626	25	-0.130663183090693	0.359420071023169	-0.363538916228945	0.722526259074189	12	0.990721359241687
MAGE_TF_0043	19p12c::env_orf::strict_phase0	19p12c	env_orf	ENSG00000268416.1	CTD-2626G11.2	25	0.0835507321503123	0.15431878316911	0.541416478503161	0.598128907939769	12	0.984159052411244
MAGE_TF_0043	19p12c::env_orf::strict_phase0	19p12c	env_orf	ENSG00000160229.13	ZNF66	25	0.0571183111621182	0.128155162396543	0.445696529847001	0.663751110407421	12	0.987798700337892
MAGE_TF_0043	19p12c::env_orf::strict_phase0	19p12c	env_orf	ENSG00000105750.15	ZNF85	25	0.570443516350044	0.266287549453625	2.14220874209288	0.0533803437671085	12	0.90915078124755
MAGE_TF_0043	19p12c::env_orf::strict_phase0	19p12c	env_orf	ENSG00000279404.1	CTD-2542C24.5	25	-0.0875246937547125	0.145114415014063	-0.603142656408259	0.557641690343592	12	0.981831755124236
MAGE_TF_0043	19p12c::env_orf::strict_phase0	19p12c	env_orf	ENSG00000118620.13	ZNF430	25	0.12742255280062	0.188339619664534	0.676557343736712	0.51151735005255	12	0.979231221876404
MAGE_TF_0043	19p12c::env_orf::strict_phase0	19p12c	env_orf	ENSG00000160352.16	ZNF714	25	-0.0551039974383707	0.251550157129084	-0.219057694367068	0.830286718982896	12	0.994651395658821
MAGE_TF_0043	19p12c::env_orf::strict_phase0	19p12c	env_orf	ENSG00000196705.8	ZNF431	25	0.176554469090415	0.20513162707654	0.86068867880884	0.406278033231898	12	0.971280376556556
MAGE_TF_0043	19p12c::env_orf::strict_phase0	19p12c	env_orf	ENSG00000240522.1	RPL7AP10	25	0.0333304628332915	0.251831666881213	0.132352151125669	0.896899114322115	12	0.996997302145145
MAGE_TF_0043	19p12c::env_orf::strict_phase0	19p12c	env_orf	ENSG00000268322.1	BNIP3P25	25	-0.184283582764208	0.282491913808168	-0.652349939083033	0.526474583297623	12	0.979910040909898
MAGE_TF_0043	19p12c::env_orf::strict_phase0	19p12c	env_orf	ENSG00000182141.10	ZNF708	25	-0.0496332887241403	0.188319872431215	-0.263558423672303	0.796591446187136	12	0.993624697829718
MAGE_TF_0043	19p12c::env_orf::strict_phase0	19p12c	env_orf	ENSG00000172687.14	ZNF738	25	0.148886292966924	0.132645392126877	1.12243848489296	0.283632619834051	12	0.958292134045778
MAGE_TF_0043	19p12c::env_orf::strict_phase0	19p12c	env_orf	ENSG00000196268.12	ZNF493	25	-0.139816876861454	0.168335416634583	-0.830585028728466	0.42242601813368	12	0.972495717169067
MAGE_TF_0043	19p12c::env_orf::strict_phase0	19p12c	env_orf	ENSG00000268119.6	CTD-2561J22.5	25	0.0065755318098061	0.253909911599197	0.0258971056639403	0.979765089438222	12	0.999288128138799
MAGE_TF_0043	19p12c::env_orf::strict_phase0	19p12c	env_orf	ENSG00000268658.5	LINC00664	25	0.0591057629430599	0.20088688555191	0.294224099202268	0.773614071187824	12	0.992698645436228
MAGE_TF_0043	19p12c::env_orf::strict_phase0	19p12c	env_orf	ENSG00000197013.10	ZNF429	25	0.0635359244448821	0.194265711551911	0.327056812740236	0.749259448272778	12	0.991683428134885
MAGE_TF_0043	19p12c::env_orf::strict_phase0	19p12c	env_orf	ENSG00000268555.2	RP11-678G14.3	25	0.087798269260432	0.211835428252436	0.414464520806248	0.68584678563444	12	0.989000885840572
MAGE_TF_0043	19p12c::env_orf::strict_phase0	19p12c	env_orf	ENSG00000268240.1	RP11-678G14.4	25	0.151645958082996	0.319689294052309	0.474354196103243	0.643762492903289	12	0.986928040846247
MAGE_TF_0043	19p12c::env_orf::strict_phase0	19p12c	env_orf	ENSG00000269845.1	CCNYL6	25	0.158973214538503	0.194450253292933	0.817552108296895	0.429547158416933	12	0.973148320658177
MAGE_TF_0043	19p12c::env_orf::strict_phase0	19p12c	env_orf	ENSG00000197020.11	ZNF100	25	0.430862303238179	0.236400156803564	1.82259736653307	0.0933623413307198	12	0.92581888528247
MAGE_TF_0043	19p12c::env_orf::strict_phase0	19p12c	env_orf	ENSG00000198521.12	ZNF43	25	-0.0784326453838609	0.24446461883608	-0.32083434305253	0.753854448543185	12	0.991759660501187
MAGE_TF_0043	19p12c::env_orf::strict_phase0	19p12c	env_orf	ENSG00000160321.15	ZNF208	25	0.191797976326243	0.282985978853705	0.677764944762144	0.510777802523011	12	0.979227903162482
MAGE_TF_0043	19p12c::env_orf::strict_phase0	19p12c	env_orf	ENSG00000197134.13	ZNF257	25	0.111800216067154	0.31170609859959	0.358671891789868	0.72607158581519	12	0.990827490190283
MAGE_TF_0043	19p12c::env_orf::strict_phase0	19p12c	env_orf	ENSG00000229676.3	ZNF492	25	-0.461639400726535	0.157766294354319	-2.92609649365131	0.0126957163825453	12	0.884445035668662
MAGE_TF_0043	19p12c::env_orf::strict_phase0	19p12c	env_orf	ENSG00000267886.1	CTD-2291D10.4	25	0.459510245003712	0.294880763891341	1.55829169369974	0.145134444882603	12	0.937423495052527
MAGE_TF_0043	19p12c::env_orf::strict_phase0	19p12c	env_orf	ENSG00000183850.14	ZNF730	25	0.139991231074441	0.283484246465376	0.493823670344727	0.63034548286002	12	0.986256823228928
MAGE_TF_0043	19p12c::env_orf::strict_phase0	19p12c	env_orf	ENSG00000196081.10	ZNF724	25	0.0670551826432056	0.261122017715659	0.256796356086001	0.801685950801707	12	0.993675144913241
MAGE_TF_0043	19p12c::env_orf::strict_phase0	19p12c	env_orf	ENSG00000269837.1	IPO5P1	25	0.177625256651901	0.302417407729182	0.587351296956311	0.567855206870464	12	0.982385871955665
MAGE_TF_0043	19p12c::env_orf::strict_phase0	19p12c	env_orf	ENSG00000284428.1	RP11-15H20.6	25	0.0667425994198892	0.258161488173627	0.258530425634211	0.800378593560274	12	0.993626373672553
MAGE_TF_0043	19p12c::env_orf::strict_phase0	19p12c	env_orf	ENSG00000167232.14	ZNF91	25	0.122825258610014	0.169979590311564	0.722588273009022	0.48377818912561	12	0.977316144661609
MAGE_TF_0043	19p12c::env_orf::strict_phase0	19p12c	env_orf	ENSG00000269416.6	LINC01224	25	-0.229343802856466	0.217634266229863	-1.05380373610025	0.312729442527357	12	0.962316937952704
MAGE_TF_0043	19p12c::env_orf::strict_phase0	19p12c	env_orf	ENSG00000197372.10	ZNF675	25	0.0373163356707334	0.220526280691233	0.169214914221409	0.868446553919045	12	0.99625567166347
MAGE_TF_0043	19p12c::env_orf::strict_phase0	19p12c	env_orf	ENSG00000196172.9	ZNF681	25	-0.185158249454934	0.231998832592638	-0.798099918804549	0.440321305675797	12	0.973982646677401
MAGE_TF_0043	19p12c::env_orf::strict_phase0	19p12c	env_orf	ENSG00000233836.7	ZNF726P1	25	-0.11286592899901	0.17884339285188	-0.631088055304827	0.539817520428621	12	0.980995161154138
MAGE_TF_0043	19p12c::env_orf::strict_phase0	19p12c	env_orf	ENSG00000225178.5	RPSAP58	25	0.524225165941862	0.368546137310617	1.42241394732089	0.180376615180895	12	0.943592388397997
MAGE_TF_0043	19p12c::env_orf::strict_phase0	19p12c	env_orf	ENSG00000213967.11	ZNF726	25	-0.0919727565653739	0.211131421047164	-0.435618517173852	0.670846274833395	12	0.98823474942116
MAGE_TF_0043	19p12c::env_orf::strict_phase0	19p12c	env_orf	ENSG00000268362.6	CTD-2017D11.1	25	-0.0821903600206081	0.157249248423703	-0.522675693807763	0.610714347633311	12	0.984955722851767
MAGE_TF_0043	19p12c::env_orf::strict_phase0	19p12c	env_orf	ENSG00000213096.11	ZNF254	25	-0.182373129142308	0.203629978305845	-0.89561041384776	0.388073474845968	12	0.969183813592328
MAGE_TF_0043	19p12c::env_orf::strict_phase0	19p12c	env_orf	ENSG00000279425.1	CTD-2017D11.2	25	0.142362386791816	0.169758015620529	0.838619527162995	0.418075112745473	12	0.972255201222663
MAGE_TF_0043	19p12c::env_orf::strict_phase0	19p12c	env_orf	ENSG00000279882.1	CTB-151G24.2	25	-0.394994529562231	0.157064480397589	-2.51485586405246	0.0271645821066784	12	0.892915425908946
MAGE_TF_0043	19p12c::env_orf::strict_phase0	19p12c	env_orf	ENSG00000267575.7	CTC-459F4.3	25	0.299731662065627	0.186905755692883	1.60365132124735	0.134770761288655	12	0.935527712937683
MAGE_TF_0043	19p12c::env_orf::strict_phase0	19p12c	env_orf	ENSG00000261824.7	LINC00662	25	0.205272233198885	0.163573728528349	1.25492177164201	0.233397216876599	12	0.951992695605386
MAGE_TF_0043	19p12c::env_orf::strict_phase0	19p12c	env_orf	ENSG00000281468.1	CTC-459F4.9	25	-0.055390699499107	0.249073795759731	-0.22238670001456	0.827752876882908	12	0.994489469371959
MAGE_TF_0043	19p12c::env_orf::strict_phase0	19p12c	env_orf	ENSG00000267423.1	AC005616.2	25	0.18767648449163	0.138776304815474	1.35236692417467	0.201193728525078	12	0.946108216156106
MAGE_TF_0043	19p12c::env_orf::strict_phase0	19p12c	env_orf	ENSG00000266976.3	AC079466.1	25	-0.0938554752365667	0.188399256522383	-0.498173278223187	0.627366523346966	12	0.986097135065005
MAGE_TF_0043	19p12c::env_orf::strict_phase0	19p12c	env_orf	ENSG00000267339.7	LINC00906	25	-0.325070319759375	0.193312858337505	-1.68157629324292	0.118469748730248	12	0.931613137251964
MAGE_TF_0043	19p12c::env_orf::strict_phase0	19p12c	env_orf	ENSG00000169021.6	UQCRFS1	25	-0.0922434424091332	0.140069570134157	-0.658554476327612	0.522617008981495	12	0.979652468837837
MAGE_TF_0043	19p12c::env_orf::strict_phase0	19p12c	env_orf	ENSG00000105171.10	POP4	25	0.0469816239459454	0.168653119995142	0.278569551202484	0.785317393925898	12	0.993245809718078
MAGE_TF_0043	19p12c::env_orf::strict_phase0	19p12c	env_orf	ENSG00000166289.6	PLEKHF1	25	-0.312506496272958	0.140349380765333	-2.22663252640548	0.0458879233030585	12	0.904449022825002
MAGE_TF_0043	19p12c::env_orf::strict_phase0	19p12c	env_orf	ENSG00000131943.19	C19orf12	25	0.0765162084387335	0.223832866616137	0.341845277664049	0.738379413337504	12	0.991347642407176
MAGE_TF_0043	19p12c::env_orf::strict_phase0	19p12c	env_orf	ENSG00000105173.14	CCNE1	25	0.0221528937403509	0.222873430994056	0.0993967456845125	0.922464454858965	12	0.997625798822214
MAGE_TF_0043	19p12c::env_orf::strict_phase0	19p12c	env_orf	ENSG00000278895.1	CTC-448F2.7	25	-0.163139106929986	0.150495972835914	-1.08400978349007	0.299659927924734	12	0.960833292332503
MAGE_TF_0043	19p12c::env_orf::strict_phase0	19p12c	env_orf	ENSG00000105176.18	URI1	25	-0.139137997170017	0.147579546546269	-0.942800004649663	0.364377843553865	12	0.967166823500393
MAGE_TF_0043	19p12c::env_orf::strict_phase0	19p12c	env_orf	ENSG00000168813.17	ZNF507	25	0.268949815559949	0.177039937985886	1.5191477054256	0.154624610614971	12	0.939141609794768
MAGE_TF_0043	19p12c::env_orf::strict_phase0	19p12c	env_orf	ENSG00000178904.19	DPY19L3	25	-0.156580150426757	0.243961609545926	-0.641822911064538	0.533057007487355	12	0.980520883436281
MAGE_TF_0043	19p12c::env_orf::strict_phase0	19p12c	env_orf	ENSG00000267213.4	DPY19L3-DT	25	-0.0360378151338475	0.287370867316724	-0.125405248870021	0.902279188870444	12	0.997063429014313
MAGE_TF_0043	19p12c::env_orf::strict_phase0	19p12c	env_orf	ENSG00000105185.12	PDCD5	25	0.0024001453161004	0.121606658246632	0.0197369564356636	0.984577588602784	12	0.999385783151105
MAGE_TF_0043	19p12c::env_orf::strict_phase0	19p12c	env_orf	ENSG00000105186.16	ANKRD27	25	-0.100560349609563	0.166478714029102	-0.604043286831157	0.557062235241417	12	0.981831755124236
MAGE_TF_0043	19p12c::env_orf::strict_phase0	19p12c	env_orf	ENSG00000267475.1	NUDT19-DT	25	0.232336762345462	0.193757080628505	1.1991136612495	0.253626478480105	12	0.954733743541459
MAGE_TF_0043	19p12c::env_orf::strict_phase0	19p12c	env_orf	ENSG00000213965.4	NUDT19	25	0.250044294882267	0.166125133771717	1.50515631924709	0.158143515406752	12	0.939745575197864
MAGE_TF_0043	19p12c::env_orf::strict_phase0	19p12c	env_orf	ENSG00000173809.18	TDRD12	25	0.291124035852183	0.313467628161268	0.928721212968154	0.371338450337218	12	0.967607289823069
MAGE_TF_0043	19p12c::env_orf::strict_phase0	19p12c	env_orf	ENSG00000121289.18	CEP89	25	0.0233985864052726	0.179467709043373	0.130377695965449	0.898427712148766	12	0.997026823714659
MAGE_TF_0043	19p12c::env_orf::strict_phase0	19p12c	env_orf	ENSG00000131944.10	FAAP24	25	0.139106137011815	0.218332129791745	0.637130857215108	0.5360059763774	12	0.980674231963547
MAGE_TF_0043	19p12c::env_orf::strict_phase0	19p12c	env_orf	ENSG00000131941.8	RHPN2	25	0.194204615296098	0.277803554189716	0.6990717446454	0.497833575307915	12	0.978369673731124
MAGE_TF_0043	19p12c::env_orf::strict_phase0	19p12c	env_orf	ENSG00000076650.7	GPATCH1	25	0.0975341881095354	0.177894256906038	0.548270583918017	0.593559396861991	12	0.983819918621364
MAGE_TF_0043	19p12c::env_orf::strict_phase0	19p12c	env_orf	ENSG00000166359.11	WDR88	25	0.253483637311673	0.250918243612735	1.01022402222334	0.332324663663269	12	0.964471535349078
MAGE_TF_0043	19p12c::env_orf::strict_phase0	19p12c	env_orf	ENSG00000130881.14	LRP3	25	0.0275053577535889	0.259000026377854	0.106198281669136	0.917179710818482	12	0.997487901841445
MAGE_TF_0043	19p12c::env_orf::strict_phase0	19p12c	env_orf	ENSG00000245848.3	CEBPA	25	-0.0749581855086647	0.285184042152035	-0.262841444223249	0.797131155536373	12	0.993626373672553
MAGE_TF_0043	19p12c::env_orf::strict_phase0	19p12c	env_orf	ENSG00000153879.9	CEBPG	25	0.122307080165121	0.195834824824179	0.624542035743277	0.543963702443235	12	0.981225096389383
MAGE_TF_0043	19p12c::env_orf::strict_phase0	19p12c	env_orf	ENSG00000124299.15	PEPD	25	-0.0075814038697127	0.138796818542313	-0.0546223173508941	0.957338229154752	12	0.998700728753156
MAGE_TF_0043	19p12c::env_orf::strict_phase0	19p12c	env_orf	ENSG00000153885.15	KCTD15	25	-0.198049495496915	0.283012368486466	-0.699790954565248	0.497400103930598	12	0.978295017649654
MAGE_TF_0043	19p12c::env_orf::strict_phase0	19p12c	env_orf	ENSG00000257103.9	LSM14A	25	-0.0976932789560611	0.193203339267954	-0.505650054115111	0.622261844147389	12	0.985769722064785
MAGE_TF_0043	19p12c::env_orf::strict_phase0	19p12c	env_orf	ENSG00000166398.14	GARRE1	25	-0.0114291418423531	0.102454920928714	-0.111552883343741	0.913022116641405	12	0.997426893771552
MAGE_TF_0043	19p12c::env_orf::strict_phase0	19p12c	env_orf	ENSG00000105220.17	GPI	25	0.220626228519892	0.203638450593028	1.08342126880947	0.299910584513025	12	0.960886869990705
MAGE_TF_0043	19p12c::env_orf::strict_phase0	19p12c	env_orf	ENSG00000266953.6	RP11-618P17.4	25	0.410839726697994	0.21860926806527	1.87933352658832	0.0846948161913194	12	0.9237547828106
MAGE_TF_0043	19p12c::env_orf::strict_phase0	19p12c	env_orf	ENSG00000126249.8	PDCD2L	25	-0.154629952392678	0.164863312833576	-0.937928212984359	0.366775999623506	12	0.967420308593125
MAGE_TF_0043	19p12c::env_orf::strict_phase0	19p12c	env_orf	ENSG00000126261.13	UBA2	25	-0.242133018171091	0.139029356038659	-1.74159634389563	0.107127793341015	12	0.928333320210505
MAGE_TF_0043	19p12c::env_orf::strict_phase0	19p12c	env_orf	ENSG00000142279.13	WTIP	25	0.0019967715760183	0.127089869725234	0.0157114928226408	0.987722760119322	12	0.99941983139952
MAGE_TF_0043	19p12c::env_orf::strict_phase0	19p12c	env_orf	ENSG00000205209.8	SCGB2B2	25	-0.504670136673089	0.286501990689394	-1.76148911028063	0.103588263998471	12	0.927736419453854
MAGE_TF_0043	19p12c::env_orf::strict_phase0	19p12c	env_orf	ENSG00000279329.1	CTD-2553L13.9	25	0.545065059426072	0.189697357393655	2.87334028747151	0.0140026900673079	12	0.886736998458743
MAGE_TF_0043	19p12c::env_orf::strict_phase0	19p12c	env_orf	ENSG00000089335.21	ZNF302	25	0.217135788817666	0.163443886975146	1.32850357903373	0.20872327380613	12	0.947246665646749
MAGE_TF_0043	19p12c::env_orf::strict_phase0	19p12c	env_orf	ENSG00000274104.1	CTD-2553L13.10	25	-0.256938490266921	0.269847154626116	-0.952163051794708	0.35979997188251	12	0.966922091045356
MAGE_TF_0043	19p12c::env_orf::strict_phase0	19p12c	env_orf	ENSG00000197841.15	ZNF181	25	-0.163381408573389	0.286794541519316	-0.569681025684325	0.579402732858676	12	0.982964425011189
MAGE_TF_0043	19p12c::env_orf::strict_phase0	19p12c	env_orf	ENSG00000153896.19	ZNF599	25	-0.0765942490099357	0.25247856006861	-0.303369319712222	0.766803700260724	12	0.992399778787901
MAGE_TF_0043	19p12c::env_orf::strict_phase0	19p12c	env_orf	ENSG00000269086.3	CTC-523E23.5	25	0.464646637250716	0.174886171348395	2.65685178918511	0.0209126929960845	12	0.889022974376494
MAGE_TF_0043	19p12c::env_orf::strict_phase0	19p12c	env_orf	ENSG00000271109.2	CTC-523E23.11	25	0.0376931251865295	0.262503303470011	0.143591050810664	0.888206519141717	12	0.996718207663884
MAGE_TF_0043	19p12c::env_orf::strict_phase0	19p12c	env_orf	ENSG00000168661.15	ZNF30	25	0.0339518031736355	0.281119218695622	0.120773682180713	0.905868972195838	12	0.997204267716413
MAGE_TF_0043	19p12c::env_orf::strict_phase0	19p12c	env_orf	ENSG00000280106.1	CTC-523E23.3	25	-0.144353254082252	0.283798719802322	-0.508646600600594	0.620221711021137	12	0.985623096534471
MAGE_TF_0043	19p12c::env_orf::strict_phase0	19p12c	env_orf	ENSG00000180884.10	ZNF792	25	0.0514070453171955	0.290861496128636	0.176740634293032	0.862660005027305	12	0.99604505025145
MAGE_TF_0043	19p12c::env_orf::strict_phase0	19p12c	env_orf	ENSG00000089351.15	GRAMD1A	25	0.212666411449489	0.124418408966577	1.70928412616671	0.11310765961305	12	0.929719787917777
MAGE_TF_0043	19p12c::env_orf::strict_phase0	19p12c	env_orf	ENSG00000271032.1	CTD-2527I21.14	25	-0.188527090393556	0.222616622203895	-0.846868883945616	0.413638963202627	12	0.971957015859519
MAGE_TF_0043	19p12c::env_orf::strict_phase0	19p12c	env_orf	ENSG00000105711.14	SCN1B	25	-0.0739015924993844	0.193983346076747	-0.380968748060188	0.709885316488821	12	0.990060850931361
MAGE_TF_0043	19p12c::env_orf::strict_phase0	19p12c	env_orf	ENSG00000089356.19	FXYD3	25	-0.0204651935314285	0.123466865783833	-0.165754539904327	0.871109941513121	12	0.99634007501055
MAGE_TF_0043	19p12c::env_orf::strict_phase0	19p12c	env_orf	ENSG00000089327.15	FXYD5	25	0.234994876624299	0.254155346027498	0.924611188776153	0.373387922188036	12	0.967869655879165
MAGE_TF_0043	19p12c::env_orf::strict_phase0	19p12c	env_orf	ENSG00000105699.17	LSR	25	0.40030126785907	0.203500986064481	1.96707286583973	0.072728749574057	12	0.919247213010609
MAGE_TF_0043	19p12c::env_orf::strict_phase0	19p12c	env_orf	ENSG00000268947.1	AD000684.2	25	0.091205272292214	0.16867536298425	0.540714842278006	0.598597692664047	12	0.984195978532608
MAGE_TF_0043	19p12c::env_orf::strict_phase0	19p12c	env_orf	ENSG00000105698.16	USF2	25	-0.0070055309191759	0.120466249756396	-0.0581534739675419	0.954583546939158	12	0.998632797154257
MAGE_TF_0043	19p12c::env_orf::strict_phase0	19p12c	env_orf	ENSG00000105697.9	HAMP	25	-0.0815116775721334	0.197667334492091	-0.412367970568221	0.687341249527554	12	0.989016860261761
MAGE_TF_0043	19p12c::env_orf::strict_phase0	19p12c	env_orf	ENSG00000105695.15	MAG	25	-0.0546143921332504	0.31457934347896	-0.173610865638109	0.865065503709494	12	0.996109449968856
MAGE_TF_0043	19p12c::env_orf::strict_phase0	19p12c	env_orf	ENSG00000012124.17	CD22	25	-0.140025514642664	0.254385534451485	-0.550446057967061	0.592112826578976	12	0.983641215087449
MAGE_TF_0043	19p12c::env_orf::strict_phase0	19p12c	env_orf	ENSG00000269553.1	U62631.5	25	-0.214053995124456	0.182677299623919	-1.17176023274448	0.264033124919499	12	0.95559273029506
MAGE_TF_0043	19p12c::env_orf::strict_phase0	19p12c	env_orf	ENSG00000126266.3	FFAR1	25	-0.0290189679162771	0.215648040679825	-0.134566341640738	0.895185430694504	12	0.996964063488674
MAGE_TF_0043	19p12c::env_orf::strict_phase0	19p12c	env_orf	ENSG00000185897.7	FFAR3	25	0.490073691573087	0.274621729532214	1.78454083880351	0.0996180338484744	12	0.926945738838132
MAGE_TF_0043	19p12c::env_orf::strict_phase0	19p12c	env_orf	ENSG00000205786.8	LINC01531	25	0.257429937509079	0.151185672563152	1.70274030035186	0.114354235322473	12	0.930200840459702
MAGE_TF_0043	19p12c::env_orf::strict_phase0	19p12c	env_orf	ENSG00000126262.5	FFAR2	25	-0.236771055993852	0.261621466285285	-0.90501387120759	0.383268677829261	12	0.968682448833906
MAGE_TF_0043	19p12c::env_orf::strict_phase0	19p12c	env_orf	ENSG00000161249.21	DMKN	25	-0.0644747690433594	0.219408280680442	-0.293857500926612	0.773887489053518	12	0.99272039044175
MAGE_TF_0043	19p12c::env_orf::strict_phase0	19p12c	env_orf	ENSG00000105677.12	TMEM147	25	0.0446060449270755	0.157193608049647	0.283765004700366	0.781427036600744	12	0.99309892688659
MAGE_TF_0043	19p12c::env_orf::strict_phase0	19p12c	env_orf	ENSG00000236144.8	TMEM147-AS1	25	-0.052469231249648	0.208961934229999	-0.251094685943597	0.805988980582557	12	0.993769679968228
MAGE_TF_0043	19p12c::env_orf::strict_phase0	19p12c	env_orf	ENSG00000283907.1	LLNLF-96A1.1	25	-0.0904888747400922	0.197855202628391	-0.457348978131484	0.655589777406121	12	0.987355427671132
MAGE_TF_0043	19p12c::env_orf::strict_phase0	19p12c	env_orf	ENSG00000105675.9	ATP4A	25	0.0545287328518891	0.181468677198846	0.300485646854298	0.768948984049775	12	0.992503548690888
MAGE_TF_0043	19p12c::env_orf::strict_phase0	19p12c	env_orf	ENSG00000249115.9	HAUS5	25	0.180496958256408	0.143259626371146	1.25992900322657	0.231646976393129	12	0.951935189620368
MAGE_TF_0043	19p12c::env_orf::strict_phase0	19p12c	env_orf	ENSG00000126254.12	RBM42	25	0.0347055441388868	0.113051000947228	0.306990153542183	0.764112869808799	12	0.992252194638552
MAGE_TF_0043	19p12c::env_orf::strict_phase0	19p12c	env_orf	ENSG00000105672.14	ETV2	25	0.201147751185683	0.224593509140027	0.895608034069559	0.388074696043243	12	0.969183813592328
MAGE_TF_0043	19p12c::env_orf::strict_phase0	19p12c	env_orf	ENSG00000126267.11	COX6B1	25	-0.0557660210452929	0.162106755272103	-0.344008002329622	0.736793153866605	12	0.99134211773769
MAGE_TF_0043	19p12c::env_orf::strict_phase0	19p12c	env_orf	ENSG00000105668.7	UPK1A	25	0.200664771063402	0.216782977422671	0.925648191795784	0.372870074182561	12	0.967817230526313
MAGE_TF_0043	19p12c::env_orf::strict_phase0	19p12c	env_orf	ENSG00000226510.1	UPK1A-AS1	25	-0.0438949626334541	0.255393177317737	-0.171872103610834	0.866402505202833	12	0.996166150202018
MAGE_TF_0043	19p12c::env_orf::strict_phase0	19p12c	env_orf	ENSG00000011590.14	ZBTB32	25	-0.237202834688945	0.144330060780081	-1.6434749171926	0.126209707305929	12	0.933939088495765
MAGE_TF_0043	19p12c::env_orf::strict_phase0	19p12c	env_orf	ENSG00000272333.7	KMT2B	25	0.0694790533624497	0.145606477494489	0.477170072087483	0.64181370357205	12	0.986835254729542
MAGE_TF_0043	19p12c::env_orf::strict_phase0	19p12c	env_orf	ENSG00000126246.10	IGFLR1	25	0.132161989175834	0.216256535197094	0.611135238319539	0.552510955285197	12	0.981642929460857
MAGE_TF_0043	19p12c::env_orf::strict_phase0	19p12c	env_orf	ENSG00000267120.3	AD000671.6	25	0.0741476251404506	0.145035059812053	0.511239318524339	0.618459174024659	12	0.985525748291557
MAGE_TF_0043	19p12c::env_orf::strict_phase0	19p12c	env_orf	ENSG00000161265.15	U2AF1L4	25	-0.0826289577252491	0.16590652513031	-0.4980452556664	0.62745410589565	12	0.986097135065005
MAGE_TF_0043	19p12c::env_orf::strict_phase0	19p12c	env_orf	ENSG00000205155.8	PSENEN	25	-0.212750991824657	0.133040547349366	-1.59914399078628	0.135770955569083	12	0.935752978676683
MAGE_TF_0043	19p12c::env_orf::strict_phase0	19p12c	env_orf	ENSG00000267796.8	LIN37	25	-0.0046963358124994	0.217761838703813	-0.0215663857379855	0.983148306734304	12	0.999383032237459
MAGE_TF_0043	19p12c::env_orf::strict_phase0	19p12c	env_orf	ENSG00000267439.1	AC002398.11	25	0.235998307433267	0.242318376532869	0.973918325180158	0.349321139644145	12	0.965953265162207
MAGE_TF_0043	19p12c::env_orf::strict_phase0	19p12c	env_orf	ENSG00000004776.13	HSPB6	25	0.185903468443734	0.254899431823833	0.72932084278719	0.479799380657923	12	0.977054503650335
MAGE_TF_0043	19p12c::env_orf::strict_phase0	19p12c	env_orf	ENSG00000167595.15	PROSER3	25	-0.148847284538967	0.127771431469597	-1.16494965131846	0.266675265113367	12	0.955882826215064
MAGE_TF_0043	19p12c::env_orf::strict_phase0	19p12c	env_orf	ENSG00000267049.1	AC002398.13	25	0.0124023014412543	0.129997457349226	0.0954041847752202	0.925568464460878	12	0.997671414254351
MAGE_TF_0043	19p12c::env_orf::strict_phase0	19p12c	env_orf	ENSG00000004777.18	ARHGAP33	25	-0.0790648505474505	0.158729609362365	-0.498110282417142	0.627409619177487	12	0.986097135065005
MAGE_TF_0043	19p12c::env_orf::strict_phase0	19p12c	env_orf	ENSG00000225872.4	LINC01529	25	-0.0963609457843451	0.207721835800207	-0.463894156399753	0.651025756429868	12	0.9872687518783
MAGE_TF_0043	19p12c::env_orf::strict_phase0	19p12c	env_orf	ENSG00000126259.20	KIRREL2	25	0.198455761711365	0.204629559430472	0.969829394461435	0.351273804662962	12	0.966076510209947
MAGE_TF_0043	19p12c::env_orf::strict_phase0	19p12c	env_orf	ENSG00000105290.13	APLP1	25	0.381735648356428	0.255876255295182	1.49187601606899	0.161546638284193	12	0.940236141825406
MAGE_TF_0043	19p12c::env_orf::strict_phase0	19p12c	env_orf	ENSG00000167604.15	NFKBID	25	0.0356927008488547	0.159188396149333	0.224216725039253	0.826360830041594	12	0.994489231587115
MAGE_TF_0043	19p12c::env_orf::strict_phase0	19p12c	env_orf	ENSG00000126264.10	HCST	25	0.0034839488713856	0.281178921989313	0.0123905051158781	0.990317675823504	12	0.999552580758765
MAGE_TF_0043	19p12c::env_orf::strict_phase0	19p12c	env_orf	ENSG00000280194.1	AD000864.6	25	-0.125191718665048	0.215906460100036	-0.579842393817408	0.572747068837599	12	0.982601664270849
MAGE_TF_0043	19p12c::env_orf::strict_phase0	19p12c	env_orf	ENSG00000011600.12	TYROBP	25	-0.283708048911591	0.251329775212297	-1.12882784648951	0.2810324294821	12	0.958000621013477
MAGE_TF_0043	19p12c::env_orf::strict_phase0	19p12c	env_orf	ENSG00000126243.9	LRFN3	25	-0.0341617136346153	0.158187244999229	-0.215957447357919	0.832648237830534	12	0.994833134757198
MAGE_TF_0043	19p12c::env_orf::strict_phase0	19p12c	env_orf	ENSG00000205138.4	SDHAF1	25	-0.0123502820993324	0.0762890049798228	-0.161888100422844	0.874087822367531	12	0.996446482177667
MAGE_TF_0043	19p12c::env_orf::strict_phase0	19p12c	env_orf	ENSG00000181392.17	SYNE4	25	-0.0175683842156356	0.203985718643997	-0.0861255598304731	0.93278696960128	12	0.997949029305903
MAGE_TF_0043	19p12c::env_orf::strict_phase0	19p12c	env_orf	ENSG00000248101.2	AC002116.8	25	-0.103383069064606	0.208905166940941	-0.494880383182832	0.629621134279199	12	0.986247015923265
MAGE_TF_0043	19p12c::env_orf::strict_phase0	19p12c	env_orf	ENSG00000239382.10	ALKBH6	25	0.0560924668784216	0.174665672754576	0.321141904953685	0.753627095495774	12	0.991759660501187
MAGE_TF_0043	19p12c::env_orf::strict_phase0	19p12c	env_orf	ENSG00000267698.1	AC002116.7	25	0.119989947903799	0.199618920665147	0.601095064054961	0.558960318849339	12	0.981831755124236
MAGE_TF_0043	19p12c::env_orf::strict_phase0	19p12c	env_orf	ENSG00000105270.15	CLIP3	25	-0.0849059212670639	0.134655752765139	-0.630540615781586	0.540163577690524	12	0.981055857792567
MAGE_TF_0043	19p12c::env_orf::strict_phase0	19p12c	env_orf	ENSG00000075702.19	WDR62	25	-0.154896723322281	0.132664155731947	-1.16758533959433	0.265650333541845	12	0.955733907962155
MAGE_TF_0043	19p12c::env_orf::strict_phase0	19p12c	env_orf	ENSG00000161277.11	THAP8	25	-0.0354722824537916	0.20325837248777	-0.174518185989736	0.864368002812613	12	0.99606341324644
MAGE_TF_0043	19p12c::env_orf::strict_phase0	19p12c	env_orf	ENSG00000280023.1	LLNLR-276H7.1	25	-0.215031493948139	0.23668699624479	-0.908505736942748	0.381494983479785	12	0.968582902727025
MAGE_TF_0043	19p12c::env_orf::strict_phase0	19p12c	env_orf	ENSG00000105254.12	TBCB	25	-0.0250146088355414	0.172567808597225	-0.144955244195781	0.887152408317377	12	0.996714409329904
MAGE_TF_0043	19p12c::env_orf::strict_phase0	19p12c	env_orf	ENSG00000279504.1	AD001527.4	25	0.0660304790024134	0.251445571785642	0.262603467356763	0.797310317873269	12	0.993626373672553
MAGE_TF_0043	19p12c::env_orf::strict_phase0	19p12c	env_orf	ENSG00000105258.9	POLR2I	25	0.136834472613101	0.212445752482874	0.644091355152566	0.531634612234916	12	0.980373964251931
MAGE_TF_0043	19p12c::env_orf::strict_phase0	19p12c	env_orf	ENSG00000126247.11	CAPNS1	25	-0.0124932051966955	0.157761236558374	-0.0791905886974515	0.938186295773806	12	0.998030062585828
MAGE_TF_0043	19p12c::env_orf::strict_phase0	19p12c	env_orf	ENSG00000167635.12	ZNF146	25	-0.0355995615003752	0.0723578666647414	-0.491992966919825	0.631601331258254	12	0.986372240568079
MAGE_TF_0043	19p12c::env_orf::strict_phase0	19p12c	env_orf	ENSG00000196357.12	ZNF565	25	0.361929336018118	0.303496128277745	1.19253361837584	0.25610000780406	12	0.954904185316479
MAGE_TF_0043	19p12c::env_orf::strict_phase0	19p12c	env_orf	ENSG00000267053.8	CTD-3162L10.1	25	-0.214535252254469	0.329512497270652	-0.651068636338415	0.527273255160199	12	0.980004669571612
MAGE_TF_0043	19p12c::env_orf::strict_phase0	19p12c	env_orf	ENSG00000232677.9	LINC00665	25	0.0224840837824847	0.178970157726562	0.125630351272511	0.902104775802444	12	0.997063429014313
MAGE_TF_0043	19p12c::env_orf::strict_phase0	19p12c	env_orf	ENSG00000142065.14	ZFP14	25	0.0147542818779913	0.178604677166953	0.0826085974456289	0.935524734893436	12	0.997990758131072
MAGE_TF_0043	19p12c::env_orf::strict_phase0	19p12c	env_orf	ENSG00000181007.9	ZFP82	25	-0.0364901821871324	0.229035076225624	-0.159321370282976	0.8760658001905	12	0.996580351240786
MAGE_TF_0043	19p12c::env_orf::strict_phase0	19p12c	env_orf	ENSG00000267309.1	ZNF566-AS1	25	0.0857243644710492	0.178755521593196	0.479562050486682	0.640160466724869	12	0.986788899899464
MAGE_TF_0043	19p12c::env_orf::strict_phase0	19p12c	env_orf	ENSG00000186017.15	ZNF566	25	-0.173303154316737	0.199483753591276	-0.868758238186251	0.402020939948477	12	0.970804910524621
MAGE_TF_0043	19p12c::env_orf::strict_phase0	19p12c	env_orf	ENSG00000254004.7	ZNF260	25	0.10416683016281	0.180794501536068	0.576161494281006	0.575153310158058	12	0.982676303836317
MAGE_TF_0043	19p12c::env_orf::strict_phase0	19p12c	env_orf	ENSG00000233527.9	ZNF529-AS1	25	-0.0552674273388125	0.157797922091408	-0.350241794101683	0.732228057869255	12	0.991237289843494
MAGE_TF_0043	19p12c::env_orf::strict_phase0	19p12c	env_orf	ENSG00000161298.18	ZNF382	25	0.29888774970246	0.198833946106177	1.50320282605493	0.158640233340694	12	0.939745575197864
MAGE_TF_0043	19p12c::env_orf::strict_phase0	19p12c	env_orf	ENSG00000186020.13	ZNF529	25	0.0069045262235984	0.12916074550296	0.0534568470994169	0.958247549528697	12	0.998702237850045
MAGE_TF_0043	19p12c::env_orf::strict_phase0	19p12c	env_orf	ENSG00000197808.12	ZNF461	25	0.172104337927907	0.233595593863017	0.736761918672277	0.475425380362456	12	0.976678731176324
MAGE_TF_0043	19p12c::env_orf::strict_phase0	19p12c	env_orf	ENSG00000276071.1	CTD-3234P18.6	25	0.138448677312608	0.240062677734971	0.576718874499332	0.574788598544489	12	0.982667655445877
MAGE_TF_0043	19p12c::env_orf::strict_phase0	19p12c	env_orf	ENSG00000225975.7	LINC01534	25	-0.198973313517932	0.132305908967491	-1.50388833779769	0.158465775616429	12	0.939745575197864
MAGE_TF_0043	19p12c::env_orf::strict_phase0	19p12c	env_orf	ENSG00000189042.14	ZNF567	25	0.0750782310538071	0.14154057540159	0.530436101738241	0.605486717750855	12	0.98467354364171
MAGE_TF_0043	19p12c::env_orf::strict_phase0	19p12c	env_orf	ENSG00000267041.6	ZNF850	25	-0.101183971628227	0.207236906346389	-0.488252664122969	0.634170882469397	12	0.986421252090072
MAGE_TF_0043	19p12c::env_orf::strict_phase0	19p12c	env_orf	ENSG00000267260.2	CTD-2162K18.4	25	0.00347127424846	0.25955947356289	0.0133737143199243	0.989549413518792	12	0.999488389103033
MAGE_TF_0043	19p12c::env_orf::strict_phase0	19p12c	env_orf	ENSG00000267353.1	CTD-2162K18.3	25	-0.131975126031135	0.223785631479565	-0.589739051424246	0.566304386662187	12	0.982245657442349
MAGE_TF_0043	19p12c::env_orf::strict_phase0	19p12c	env_orf	ENSG00000267254.7	ZNF790-AS1	25	-0.267164153530363	0.204897551321607	-1.30389139258684	0.216728862575044	12	0.948962123043722
MAGE_TF_0043	19p12c::env_orf::strict_phase0	19p12c	env_orf	ENSG00000251247.11	ZNF345	25	-0.0681059345328411	0.20731625243934	-0.32851227885652	0.748186096539582	12	0.991640563688165
MAGE_TF_0043	19p12c::env_orf::strict_phase0	19p12c	env_orf	ENSG00000197863.9	ZNF790	25	-0.0500118741874742	0.153102722948522	-0.326655680737237	0.749555364649143	12	0.991687819200033
MAGE_TF_0043	19p12c::env_orf::strict_phase0	19p12c	env_orf	ENSG00000185869.15	ZNF829	25	0.0710211170420782	0.158874912659174	0.447025372686978	0.662818088716692	12	0.987749472239473
MAGE_TF_0043	19p12c::env_orf::strict_phase0	19p12c	env_orf	ENSG00000198453.13	ZNF568	25	0.0961462999419812	0.236501976078977	0.406534869331807	0.691506451086446	12	0.989219000255436
MAGE_TF_0043	19p12c::env_orf::strict_phase0	19p12c	env_orf	ENSG00000197050.11	ZNF420	25	-0.119450624060323	0.184640680166022	-0.64693557212266	0.529854259807451	12	0.980195913999143
MAGE_TF_0043	19p12c::env_orf::strict_phase0	19p12c	env_orf	ENSG00000267672.1	CTD-2293H3.1	25	-0.0873731061468729	0.239913874655834	-0.364185298879496	0.72205591274007	12	0.990708737777588
MAGE_TF_0043	19p12c::env_orf::strict_phase0	19p12c	env_orf	ENSG00000196967.11	ZNF585A	25	-0.296677426180814	0.197257348342758	-1.50401203642514	0.158434312675976	12	0.939745575197864
MAGE_TF_0043	19p12c::env_orf::strict_phase0	19p12c	env_orf	ENSG00000188283.12	ZNF383	25	-0.159190008480245	0.209889020862424	-0.758448478277429	0.46281930150002	12	0.975454930448792
MAGE_TF_0043	19p12c::env_orf::strict_phase0	19p12c	env_orf	ENSG00000245680.11	ZNF585B	25	-0.257310712000394	0.187486947438586	-1.3724193364697	0.195040760781224	12	0.945288349145493
MAGE_TF_0043	19p12c::env_orf::strict_phase0	19p12c	env_orf	ENSG00000226686.8	LINC01535	25	-0.19043488201276	0.186780565215394	-1.01956475928399	0.328050794909841	12	0.964261697443621
MAGE_TF_0043	19p12c::env_orf::strict_phase0	19p12c	env_orf	ENSG00000181666.18	ZNF875	25	0.0028753188445378	0.187100423195852	0.0153677837571111	0.987991317334655	12	0.99941983139952
MAGE_TF_0043	19p12c::env_orf::strict_phase0	19p12c	env_orf	ENSG00000189164.15	ZNF527	25	0.155502376063441	0.196900509882026	0.789751007534775	0.444998845475172	12	0.974167691865295
MAGE_TF_0043	19p12c::env_orf::strict_phase0	19p12c	env_orf	ENSG00000171827.11	ZNF570	25	0.109852347467681	0.170896977813044	0.642798654917447	0.532444915068272	12	0.980458651672093
MAGE_TF_0043	19p12c::env_orf::strict_phase0	19p12c	env_orf	ENSG00000196437.12	ZNF569	25	-0.151519512532905	0.271205428917945	-0.558689083538768	0.586648303974939	12	0.983405086927473
MAGE_TF_0043	19p12c::env_orf::strict_phase0	19p12c	env_orf	ENSG00000188227.13	ZNF793	25	-0.116177824310498	0.147629714033609	-0.786954205466045	0.446572905036078	12	0.974200083344836
MAGE_TF_0043	19p12c::env_orf::strict_phase0	19p12c	env_orf	ENSG00000266916.7	ZNF793-AS1	25	-0.0216708110053504	0.172074783825889	-0.125938330553288	0.90186615700396	12	0.997063429014313
MAGE_TF_0043	19p12c::env_orf::strict_phase0	19p12c	env_orf	ENSG00000267470.6	ZNF571-AS1	25	-0.088738187899474	0.358249530597744	-0.247699383587225	0.808554568145856	12	0.993917241696201
MAGE_TF_0043	19p12c::env_orf::strict_phase0	19p12c	env_orf	ENSG00000171817.17	ZNF540	25	-0.0725658206697829	0.206762404414936	-0.350962356406708	0.731701064927725	12	0.991201182965858
MAGE_TF_0043	19p12c::env_orf::strict_phase0	19p12c	env_orf	ENSG00000180479.14	ZNF571	25	-0.0252208847103121	0.159620202185601	-0.158005593057614	0.877080106564217	12	0.996580351240786
MAGE_TF_0043	19p12c::env_orf::strict_phase0	19p12c	env_orf	ENSG00000196381.11	ZNF781	25	-0.153920086582921	0.269732802114619	-0.570639111655078	0.578773442196339	12	0.982964425011189
MAGE_TF_0043	19p12c::env_orf::strict_phase0	19p12c	env_orf	ENSG00000120784.17	ZFP30	25	0.245503804015735	0.110297738479407	2.22582808496633	0.0459543673661248	12	0.904449022825002
MAGE_TF_0043	19p12c::env_orf::strict_phase0	19p12c	env_orf	ENSG00000198182.13	ZNF607	25	0.124757091504455	0.175285672075429	0.711735819746691	0.490234141838113	12	0.977820228852241
MAGE_TF_0043	19p12c::env_orf::strict_phase0	19p12c	env_orf	ENSG00000267152.1	CTD-2528L19.6	25	0.159140824625197	0.182999610202307	0.869623844822761	0.401566088910799	12	0.970780193451814
MAGE_TF_0043	19p12c::env_orf::strict_phase0	19p12c	env_orf	ENSG00000189144.15	ZNF573	25	-0.0562753320748112	0.271777755703582	-0.207063789783402	0.839432102282384	12	0.995073681679042
MAGE_TF_0043	19p12c::env_orf::strict_phase0	19p12c	env_orf	ENSG00000105738.11	SIPA1L3	25	-0.0884467356524294	0.0745973016788413	-1.18565596424939	0.258705584560331	12	0.955175633634951
MAGE_TF_0043	19p12c::env_orf::strict_phase0	19p12c	env_orf	ENSG00000268051.1	CTC-244M17.1	25	0.044279077334344	0.189098485387931	0.234158815410427	0.818809057405451	12	0.994298848904419
MAGE_TF_0043	19p12c::env_orf::strict_phase0	19p12c	env_orf	ENSG00000269653.1	CTB-102L5.7	25	0.0040377876858164	0.202063233631159	0.0199827925805984	0.984385520343518	12	0.999385783151105
MAGE_TF_0043	19p12c::env_orf::strict_phase0	19p12c	env_orf	ENSG00000011332.21	DPF1	25	0.173639169136559	0.244619541166192	0.709833598365675	0.491371112454098	12	0.977942485607041
MAGE_TF_0043	19p12c::env_orf::strict_phase0	19p12c	env_orf	ENSG00000167642.13	SPINT2	25	-0.193563708718184	0.145576461364686	-1.32963603390032	0.208360810768706	12	0.947102337612257
MAGE_TF_0043	19p12c::env_orf::strict_phase0	19p12c	env_orf	ENSG00000167641.11	PPP1R14A	25	-0.357858296846028	0.300388777717306	-1.19131713097087	0.256559367308496	12	0.954904185316479
MAGE_TF_0043	19p12c::env_orf::strict_phase0	19p12c	env_orf	ENSG00000167644.12	C19orf33	25	-0.419739232747127	0.204124597000265	-2.05628933952817	0.0621772348914781	12	0.914064149904755
MAGE_TF_0043	19p12c::env_orf::strict_phase0	19p12c	env_orf	ENSG00000167645.17	YIF1B	25	0.148308725727351	0.0889263330764267	1.66777062087884	0.121224475950017	12	0.932503087136125
MAGE_TF_0043	19p12c::env_orf::strict_phase0	19p12c	env_orf	ENSG00000099337.5	KCNK6	25	0.205496564967364	0.137865336266747	1.49056006775889	0.161887228069277	12	0.940309197026224
MAGE_TF_0043	19p12c::env_orf::strict_phase0	19p12c	env_orf	ENSG00000099338.23	CATSPERG	25	0.262691586238175	0.257936341324018	1.01843573065256	0.328565236519307	12	0.964338729496472
MAGE_TF_0043	19p12c::env_orf::strict_phase0	19p12c	env_orf	ENSG00000099341.12	PSMD8	25	-0.0037285065121557	0.126498320932637	-0.0294747510059142	0.976970491262259	12	0.999241500092385
MAGE_TF_0043	19p12c::env_orf::strict_phase0	19p12c	env_orf	ENSG00000179168.15	GGN	25	0.180388800087222	0.187592761564184	0.961597870744617	0.355228403829486	12	0.966462631259112
MAGE_TF_0043	19p12c::env_orf::strict_phase0	19p12c	env_orf	ENSG00000188766.12	SPRED3	25	0.296480912032802	0.159287146171633	1.86129841081679	0.0873672366440272	12	0.924199893787712
MAGE_TF_0043	19p12c::env_orf::strict_phase0	19p12c	env_orf	ENSG00000130244.12	FAM98C	25	-0.0808157431915102	0.214680146749555	-0.376447214216737	0.713156083906344	12	0.990269626304055
MAGE_TF_0043	19p12c::env_orf::strict_phase0	19p12c	env_orf	ENSG00000171777.16	RASGRP4	25	-0.146349273213166	0.255695855548264	-0.572356845203314	0.577646107790284	12	0.982857237669755
MAGE_TF_0043	19p12c::env_orf::strict_phase0	19p12c	env_orf	ENSG00000196218.13	RYR1	25	0.238834071399051	0.216686077596509	1.10221235276493	0.291984941129821	12	0.959652565341447
MAGE_TF_0043	19p12c::env_orf::strict_phase0	19p12c	env_orf	ENSG00000104814.13	MAP4K1	25	0.104319089043045	0.1425599868387	0.731755742662045	0.47836537950299	12	0.976888896525097
MAGE_TF_0043	19p12c::env_orf::strict_phase0	19p12c	env_orf	ENSG00000178982.10	EIF3K	25	-0.156805923599201	0.155206157684919	-1.0103073611134	0.332286353058872	12	0.964471535349078
MAGE_TF_0043	19p12c::env_orf::strict_phase0	19p12c	env_orf	ENSG00000130402.13	ACTN4	25	0.144422753519601	0.140620505587314	1.02703907169446	0.324660003084219	12	0.963730582267111
MAGE_TF_0043	19p12c::env_orf::strict_phase0	19p12c	env_orf	ENSG00000267892.1	CTD-2540F13.2	25	-0.0772038715315951	0.236959351726818	-0.325810612533245	0.750178910403971	12	0.991707713352956
MAGE_TF_0043	19p12c::env_orf::strict_phase0	19p12c	env_orf	ENSG00000182472.9	CAPN12	25	0.0186364417515781	0.205981060316301	0.0904764822695851	0.929401257614129	12	0.997767995845954
MAGE_TF_0043	19p12c::env_orf::strict_phase0	19p12c	env_orf	ENSG00000171747.9	LGALS4	25	-0.130171102803787	0.218087095916265	-0.596876684779951	0.561682292009774	12	0.982095553721002
MAGE_TF_0043	19p12c::env_orf::strict_phase0	19p12c	env_orf	ENSG00000104823.9	ECH1	25	0.0929982784879725	0.0986455096234775	0.942752273701458	0.364401285506116	12	0.967166823500393
MAGE_TF_0043	19p12c::env_orf::strict_phase0	19p12c	env_orf	ENSG00000268083.5	AC104534.3	25	0.323563874884044	0.264037768604925	1.22544542242435	0.243915605505723	12	0.95376336403931
MAGE_TF_0043	19p12c::env_orf::strict_phase0	19p12c	env_orf	ENSG00000269688.1	AC008982.2	25	0.0351237216502759	0.196700614009998	0.178564372190982	0.861258965488149	12	0.995954925282345
MAGE_TF_0043	19p12c::env_orf::strict_phase0	19p12c	env_orf	ENSG00000104824.18	HNRNPL	25	0.0716805503315408	0.156285154179882	0.458652331423862	0.654679768833998	12	0.987339089162871
MAGE_TF_0043	19p12c::env_orf::strict_phase0	19p12c	env_orf	ENSG00000187994.14	RINL	25	0.166965624302115	0.162346824224039	1.02845020283059	0.324022729083368	12	0.963639722959184
MAGE_TF_0043	19p12c::env_orf::strict_phase0	19p12c	env_orf	ENSG00000104825.17	NFKBIB	25	-0.00275736786698	0.0964020806525483	-0.0286027837606345	0.977651581163912	12	0.999248931079319
MAGE_TF_0043	19p12c::env_orf::strict_phase0	19p12c	env_orf	ENSG00000068903.20	SIRT2	25	0.077115407459254	0.128985245227327	0.597862238609881	0.561045701021528	12	0.982008466417671
MAGE_TF_0043	19p12c::env_orf::strict_phase0	19p12c	env_orf	ENSG00000262484.2	CCER2	25	0.0363856614201221	0.194187973879106	0.187373402653526	0.854498682122631	12	0.995600249787921
MAGE_TF_0043	19p12c::env_orf::strict_phase0	19p12c	env_orf	ENSG00000104835.15	SARS2	25	0.0230191385969675	0.204154911777044	0.112753293058687	0.912090419611404	12	0.997396655839369
MAGE_TF_0043	19p12c::env_orf::strict_phase0	19p12c	env_orf	ENSG00000128626.12	MRPS12	25	-0.249232868688647	0.112767701364776	-2.21014408977301	0.0472681887437152	12	0.905013571968787
MAGE_TF_0043	19p12c::env_orf::strict_phase0	19p12c	env_orf	ENSG00000269486.2	ERVK9-11	25	-0.150085105225837	0.161276939060119	-0.930604871970506	0.370401797100044	12	0.967496963801726
MAGE_TF_0043	19p12c::env_orf::strict_phase0	19p12c	env_orf	ENSG00000287271.1	CTB-189B5.4	25	-0.0858767061419356	0.165376643342081	-0.519279533109762	0.613009190912245	12	0.985115614476776
MAGE_TF_0043	19p12c::env_orf::strict_phase0	19p12c	env_orf	ENSG00000269190.6	FBXO17	25	0.0478837582879131	0.262801700444537	0.182204902810432	0.858463700608866	12	0.995741964134781
MAGE_TF_0043	19p12c::env_orf::strict_phase0	19p12c	env_orf	ENSG00000161243.9	FBXO27	25	0.192036719496332	0.200811300707671	0.956304345520311	0.357788224944039	12	0.966687146509893
MAGE_TF_0043	19p12c::env_orf::strict_phase0	19p12c	env_orf	ENSG00000130669.17	PAK4	25	0.0223541184613303	0.194212736967149	0.115101196813427	0.910268491799321	12	0.997315356740397
MAGE_TF_0043	19p12c::env_orf::strict_phase0	19p12c	env_orf	ENSG00000128011.5	LRFN1	25	0.0122667843001169	0.126809668246526	0.0967338253442116	0.924534592902487	12	0.997635734283022
MAGE_TF_0043	19p12c::env_orf::strict_phase0	19p12c	env_orf	ENSG00000130755.13	GMFG	25	0.140979488302886	0.199777883560225	0.705681158447085	0.493858600576656	12	0.978039346359188
MAGE_TF_0043	19p12c::env_orf::strict_phase0	19p12c	env_orf	ENSG00000179134.15	SAMD4B	25	-0.0170095799176894	0.122332256668565	-0.139044111348109	0.891721535691532	12	0.996855628647407
MAGE_TF_0043	19p12c::env_orf::strict_phase0	19p12c	env_orf	ENSG00000006712.15	PAF1	25	0.0715503571093068	0.128775173149999	0.555622293949193	0.58867827759144	12	0.983442578493262
MAGE_TF_0043	19p12c::env_orf::strict_phase0	19p12c	env_orf	ENSG00000063322.15	MED29	25	0.143744640419105	0.24203265049055	0.593905988005191	0.563603513507493	12	0.982208274501092
MAGE_TF_0043	19p12c::env_orf::strict_phase0	19p12c	env_orf	ENSG00000128016.7	ZFP36	25	-0.241791988942482	0.310655136450752	-0.778329280838445	0.451449556565889	12	0.974616508953457
MAGE_TF_0043	19p12c::env_orf::strict_phase0	19p12c	env_orf	ENSG00000090924.15	PLEKHG2	25	-0.280636097862728	0.129007774151119	-2.17534253039661	0.0503115974484107	12	0.907360301408458
MAGE_TF_0043	19p12c::env_orf::strict_phase0	19p12c	env_orf	ENSG00000105193.9	RPS16	25	-0.0166817206021635	0.140536025622814	-0.118700671434496	0.90747640732614	12	0.99725709585218
MAGE_TF_0043	19p12c::env_orf::strict_phase0	19p12c	env_orf	ENSG00000196235.14	SUPT5H	25	0.265227637081433	0.109427439467792	2.42377632494542	0.0320953470197323	12	0.896255188928025
MAGE_TF_0043	19p12c::env_orf::strict_phase0	19p12c	env_orf	ENSG00000105197.11	TIMM50	25	0.0256656833628605	0.143172250404621	0.179264370646731	0.860721340385626	12	0.995926061517439
MAGE_TF_0043	19p12c::env_orf::strict_phase0	19p12c	env_orf	ENSG00000090932.11	DLL3	25	0.139167033688755	0.185317429233623	0.750965703896701	0.467145012008677	12	0.975836738265909
MAGE_TF_0043	19p12c::env_orf::strict_phase0	19p12c	env_orf	ENSG00000269792.1	CTB-60E11.9	25	-0.0310763864850664	0.212623186456704	-0.14615709134523	0.886223928953871	12	0.996714409329904
MAGE_TF_0043	19p12c::env_orf::strict_phase0	19p12c	env_orf	ENSG00000176401.6	EID2B	25	-0.111085369827844	0.241945279653237	-0.4591342719604	0.654343421813825	12	0.987303760746445
MAGE_TF_0043	19p12c::env_orf::strict_phase0	19p12c	env_orf	ENSG00000176396.11	EID2	25	0.125863270583634	0.149842243458258	0.839971877614716	0.41734571550275	12	0.972222023015303
MAGE_TF_0043	19p12c::env_orf::strict_phase0	19p12c	env_orf	ENSG00000226025.9	LGALS17A	25	0.301951569906389	0.231085697493364	1.30666490043184	0.21581442562178	12	0.948722429778229
MAGE_TF_0043	19p12c::env_orf::strict_phase0	19p12c	env_orf	ENSG00000269460.1	AC093063.3	25	0.38478821975879	0.176396607464605	2.18138106673054	0.049770573169188	12	0.906879565478911
MAGE_TF_0043	19p12c::env_orf::strict_phase0	19p12c	env_orf	ENSG00000268088.1	AC093063.2	25	0.0804028645762666	0.231377853255789	0.347495939844256	0.734237580678308	12	0.991248721206261
MAGE_TF_0043	19p12c::env_orf::strict_phase0	19p12c	env_orf	ENSG00000006659.13	LGALS14	25	0.472588555903718	0.202630371289504	2.33226911097407	0.0379139868314565	12	0.901897456902738
MAGE_TF_0043	19p12c::env_orf::strict_phase0	19p12c	env_orf	ENSG00000105205.7	CLC	25	0.104887253739582	0.292026265368693	0.359170616407255	0.72570798912007	12	0.990827490190283
MAGE_TF_0043	19p12c::env_orf::strict_phase0	19p12c	env_orf	ENSG00000105204.14	DYRK1B	25	-0.120351607982137	0.172842273601108	-0.69630886862718	0.499500883768043	12	0.978555888878555
MAGE_TF_0043	19p12c::env_orf::strict_phase0	19p12c	env_orf	ENSG00000105202.9	FBL	25	0.176242693377562	0.259324983001364	0.67962095798782	0.509642391485632	12	0.979147031500073
MAGE_TF_0043	19p12c::env_orf::strict_phase0	19p12c	env_orf	ENSG00000275395.6	FCGBP	25	0.0651743056809258	0.159310254300508	0.409103017047395	0.689671322601036	12	0.989125408348821
MAGE_TF_0043	19p12c::env_orf::strict_phase0	19p12c	env_orf	ENSG00000013275.8	PSMC4	25	0.0920009815639685	0.134036186983906	0.686389128444957	0.505514644524923	12	0.979034781152144
MAGE_TF_0043	19p12c::env_orf::strict_phase0	19p12c	env_orf	ENSG00000187187.14	ZNF546	25	0.0937026176218428	0.136699309125963	0.685465187943998	0.506076960601747	12	0.979034781152144
MAGE_TF_0043	19p12c::env_orf::strict_phase0	19p12c	env_orf	ENSG00000269069.1	CTC-471F3.5	25	-0.0357544917924559	0.192294748067301	-0.185935872673663	0.855601072828737	12	0.99564139931151
MAGE_TF_0043	19p12c::env_orf::strict_phase0	19p12c	env_orf	ENSG00000128000.17	ZNF780B	25	-0.0104763096512303	0.110900428103036	-0.0944659081162146	0.926298113766106	12	0.997672619780526
MAGE_TF_0043	19p12c::env_orf::strict_phase0	19p12c	env_orf	ENSG00000269296.1	AC005614.3	25	0.0135551384747165	0.162722348188986	0.0833022545801362	0.934984690936581	12	0.997976929996903
MAGE_TF_0043	19p12c::env_orf::strict_phase0	19p12c	env_orf	ENSG00000197782.15	ZNF780A	25	0.0645139358299405	0.209251338603942	0.308308354251671	0.763134042165756	12	0.992195073721323
MAGE_TF_0043	19p12c::env_orf::strict_phase0	19p12c	env_orf	ENSG00000130758.8	MAP3K10	25	0.245190320626723	0.146664037098403	1.67178215926386	0.120418259694983	12	0.932124094155149
MAGE_TF_0043	19p12c::env_orf::strict_phase0	19p12c	env_orf	ENSG00000174521.7	TTC9B	25	0.279208364578388	0.179426288792483	1.55611736974234	0.145648103514366	12	0.937638579772032
MAGE_TF_0043	19p12c::env_orf::strict_phase0	19p12c	env_orf	ENSG00000105219.10	CCNP	25	-0.0864670158188505	0.176482687352953	-0.489946164781153	0.633006844452117	12	0.986393701991747
MAGE_TF_0043	19p12c::env_orf::strict_phase0	19p12c	env_orf	ENSG00000205041.1	CTC-425O23.2	25	0.0958251008663667	0.242257830781421	0.395550065635754	0.699378886149806	12	0.989675922736191
MAGE_TF_0043	19p12c::env_orf::strict_phase0	19p12c	env_orf	ENSG00000105221.18	AKT2	25	-0.153625812424447	0.120916827856259	-1.27050812652042	0.227983718320225	12	0.951095580861419
MAGE_TF_0043	19p12c::env_orf::strict_phase0	19p12c	env_orf	ENSG00000105223.20	PLD3	25	0.128587206653968	0.0937211912002239	1.37201848383742	0.195162219022407	12	0.945288349145493
MAGE_TF_0043	19p12c::env_orf::strict_phase0	19p12c	env_orf	ENSG00000160392.14	C19orf47	25	0.266937919148586	0.136165353695016	1.96039529810553	0.0735816481212593	12	0.920079053113027
MAGE_TF_0043	19p12c::env_orf::strict_phase0	19p12c	env_orf	ENSG00000279759.1	CTC-425O23.5	25	0.0592788127280087	0.223000019196373	0.265824249440123	0.794886559475732	12	0.993551498643306
MAGE_TF_0043	19p12c::env_orf::strict_phase0	19p12c	env_orf	ENSG00000105227.16	PRX	25	0.351829299514016	0.151422386072847	2.32349594164206	0.0385222396620575	12	0.9024289820403
MAGE_TF_0043	19p12c::env_orf::strict_phase0	19p12c	env_orf	ENSG00000197019.5	SERTAD1	25	-0.113190923818065	0.144860800900671	-0.781377178051626	0.449722357422917	12	0.974591078526398
MAGE_TF_0043	19p12c::env_orf::strict_phase0	19p12c	env_orf	ENSG00000268366.1	SERTAD3-AS1	25	0.05917950445654	0.250416395578854	0.236324400084678	0.817166616918582	12	0.994244572759594
MAGE_TF_0043	19p12c::env_orf::strict_phase0	19p12c	env_orf	ENSG00000167565.13	SERTAD3	25	0.0829954844905175	0.172594875725165	0.480868763581817	0.63925817093964	12	0.986666374032043
MAGE_TF_0043	19p12c::env_orf::strict_phase0	19p12c	env_orf	ENSG00000090013.11	BLVRB	25	0.103558316064185	0.209355936988959	0.494651919375216	0.629777706106378	12	0.986252032234751
MAGE_TF_0043	19p12c::env_orf::strict_phase0	19p12c	env_orf	ENSG00000160460.16	SPTBN4	25	0.419548018694697	0.244268053607618	1.7175722019247	0.111546150345637	12	0.928745159356503
MAGE_TF_0043	19p12c::env_orf::strict_phase0	19p12c	env_orf	ENSG00000160410.15	SHKBP1	25	0.0035706378614984	0.122410220115187	0.0291694423728551	0.977208964406654	12	0.999248300450946
MAGE_TF_0043	19p12c::env_orf::strict_phase0	19p12c	env_orf	ENSG00000090006.18	LTBP4	25	0.0987964077728997	0.212094321241805	0.465813545569962	0.649690131591014	12	0.987155314915522
MAGE_TF_0043	19p12c::env_orf::strict_phase0	19p12c	env_orf	ENSG00000105245.9	NUMBL	25	0.283245111296626	0.169662247836621	1.66946456803627	0.120883456907716	12	0.93223714382067
MAGE_TF_0043	19p12c::env_orf::strict_phase0	19p12c	env_orf	ENSG00000086544.3	ITPKC	25	0.175960367939145	0.308506318835529	0.570362281729968	0.578955232561641	12	0.982964425011189
MAGE_TF_0043	19p12c::env_orf::strict_phase0	19p12c	env_orf	ENSG00000123815.13	COQ8B	25	0.15470063909688	0.21079881367643	0.733878129572122	0.477117587915425	12	0.976848794421747
MAGE_TF_0043	19p12c::env_orf::strict_phase0	19p12c	env_orf	ENSG00000077312.9	SNRPA	25	-0.259817043194877	0.226796913690042	-1.14559338117785	0.27429648891	12	0.956898016228038
MAGE_TF_0043	19p12c::env_orf::strict_phase0	19p12c	env_orf	ENSG00000188493.15	C19orf54	25	-0.0931859466023364	0.273184363290374	-0.341110104106826	0.738918916468402	12	0.991405203575668
MAGE_TF_0043	19p12c::env_orf::strict_phase0	19p12c	env_orf	ENSG00000261857.7	MIA	25	-0.169803102852596	0.213977223196669	-0.793556904402525	0.442862605613775	12	0.974092527050726
MAGE_TF_0043	19p12c::env_orf::strict_phase0	19p12c	env_orf	ENSG00000167578.18	RAB4B	25	0.071610595813681	0.140962041304716	0.508013328629949	0.62065258625256	12	0.985624552016966
MAGE_TF_0043	19p12c::env_orf::strict_phase0	19p12c	env_orf	ENSG00000171570.11	RAB4B-EGLN2	25	-0.127766253334274	0.277138554339357	-0.461019411892523	0.653028541455483	12	0.987283628961178
MAGE_TF_0043	19p12c::env_orf::strict_phase0	19p12c	env_orf	ENSG00000269858.6	EGLN2	25	0.0481860569357673	0.198264860717797	0.243038815659592	0.812080009363306	12	0.993978327268157
MAGE_TF_0043	19p12c::env_orf::strict_phase0	19p12c	env_orf	ENSG00000233622.3	CYP2T1P	25	0.0999042220328942	0.228201361924181	0.437789771237593	0.6693148252593	12	0.988096295579524
MAGE_TF_0043	19p12c::env_orf::strict_phase0	19p12c	env_orf	ENSG00000279108.1	CTC-490E21.11	25	-0.0730031556410214	0.219169141920454	-0.333090484368997	0.744813443041479	12	0.991593496303758
MAGE_TF_0043	19p12c::env_orf::strict_phase0	19p12c	env_orf	ENSG00000256612.7	CYP2B7P	25	-0.438496528711665	0.200507751610773	-2.18693055599605	0.049278216370643	12	0.906449371834772
MAGE_TF_0043	19p12c::env_orf::strict_phase0	19p12c	env_orf	ENSG00000264423.2	RN7SL718P	25	-0.274307131201996	0.161363672860943	-1.69993113281689	0.114893102704764	12	0.930361941467226
MAGE_TF_0043	19p12c::env_orf::strict_phase0	19p12c	env_orf	ENSG00000167600.14	CYP2S1	25	0.0087465664918653	0.17960082161098	0.0487000360767317	0.961959519197912	12	0.998769379328019
MAGE_TF_0043	19p12c::env_orf::strict_phase0	19p12c	env_orf	ENSG00000167601.12	AXL	25	0.0452986644227123	0.297065494681121	0.152487129046533	0.88133664225712	12	0.996595668467384
MAGE_TF_0043	19p12c::env_orf::strict_phase0	19p12c	env_orf	ENSG00000105323.17	HNRNPUL1	25	0.125282609406485	0.154565994348891	0.810544453417702	0.433408496693703	12	0.973556976131034
MAGE_TF_0043	19p12c::env_orf::strict_phase0	19p12c	env_orf	ENSG00000142039.4	CCDC97	25	0.0290502514546907	0.121120900047542	0.239845075815058	0.814498374663771	12	0.994093681681935
MAGE_TF_0043	19p12c::env_orf::strict_phase0	19p12c	env_orf	ENSG00000286177.1	CTC-435M10.13	25	0.0247998399714045	0.214980214442896	0.115358708873146	0.910068699657087	12	0.997314474590197
MAGE_TF_0043	19p12c::env_orf::strict_phase0	19p12c	env_orf	ENSG00000255730.5	CTC-435M10.3	25	0.45425349814806	0.258777979311339	1.75537926123745	0.104664088110095	12	0.927736419453854
MAGE_TF_0043	19p12c::env_orf::strict_phase0	19p12c	env_orf	ENSG00000142046.15	TMEM91	25	-0.291415437787715	0.168228921992791	-1.73225527653445	0.108826842741484	12	0.928333320210505
MAGE_TF_0043	19p12c::env_orf::strict_phase0	19p12c	env_orf	ENSG00000105329.11	TGFB1	25	-0.174116353226908	0.0571714822275145	-3.04551056650954	0.0101692027797134	12	0.878684906676614
MAGE_TF_0043	19p12c::env_orf::strict_phase0	19p12c	env_orf	ENSG00000123810.9	B9D2	25	-0.1852971999162	0.160593253175215	-1.15382929389961	0.271033418137105	12	0.956658587092505
MAGE_TF_0043	19p12c::env_orf::strict_phase0	19p12c	env_orf	ENSG00000277744.1	CTC-435M10.12	25	-0.181015291312936	0.302987207243215	-0.597435426267456	0.561321340136692	12	0.982060990771503
MAGE_TF_0043	19p12c::env_orf::strict_phase0	19p12c	env_orf	ENSG00000077348.9	EXOSC5	25	-0.256278556767944	0.133686992083034	-1.91700443532132	0.0793518968488441	12	0.922225981382907
MAGE_TF_0043	19p12c::env_orf::strict_phase0	19p12c	env_orf	ENSG00000248098.12	BCKDHA	25	-0.124597093303843	0.152569634420857	-0.816657218697576	0.430038998146012	12	0.973166145907978
MAGE_TF_0043	19p12c::env_orf::strict_phase0	19p12c	env_orf	ENSG00000177191.2	B3GNT8	25	-0.0652925716725515	0.18794229216144	-0.347407552188765	0.734302300454298	12	0.991248721206261
MAGE_TF_0043	19p12c::env_orf::strict_phase0	19p12c	env_orf	ENSG00000105341.19	DMAC2	25	-0.121642101935604	0.173534672855596	-0.700967132008406	0.4966917052151	12	0.978221286212684
MAGE_TF_0043	19p12c::env_orf::strict_phase0	19p12c	env_orf	ENSG00000267107.8	PCAT19	25	0.149652127887178	0.227567429217098	0.657616638734407	0.523199041720484	12	0.979665056127999
MAGE_TF_0043	19p12c::env_orf::strict_phase0	19p12c	env_orf	ENSG00000269800.1	PLEKHA3P1	25	-0.141730607170225	0.213636733381615	-0.663418715156323	0.519604240534636	12	0.979621518879592
MAGE_TF_0043	19p12c::env_orf::strict_phase0	19p12c	env_orf	ENSG00000268355.1	AC006129.1	25	0.363960308735301	0.258687155278965	1.40695160663393	0.184810258130581	12	0.944186943808584
MAGE_TF_0043	19p12c::env_orf::strict_phase0	19p12c	env_orf	ENSG00000270164.1	LINC01480	25	0.0388008752183048	0.1775319527009	0.218557136492918	0.830667887216441	12	0.994681448152462
MAGE_TF_0043	19p12c::env_orf::strict_phase0	19p12c	env_orf	ENSG00000268027.5	AC006129.2	25	0.0999825739044595	0.262596329862901	0.380746273021635	0.710046109056876	12	0.990060850931361
MAGE_TF_0043	19p12c::env_orf::strict_phase0	19p12c	env_orf	ENSG00000007129.18	CEACAM21	25	0.0214670569584184	0.221906101796235	0.0967393721247488	0.924530280263627	12	0.997635734283022
MAGE_TF_0043	19p12c::env_orf::strict_phase0	19p12c	env_orf	ENSG00000280014.1	AC006129.3	25	0.347839102201816	0.183122660785833	1.89948693793076	0.081796860874054	12	0.922326052774305
MAGE_TF_0043	19p12c::env_orf::strict_phase0	19p12c	env_orf	ENSG00000105388.16	CEACAM5	25	0.0799537607867795	0.217003727677678	0.368444181316264	0.718959871194342	12	0.990540364858866
MAGE_TF_0043	19p12c::env_orf::strict_phase0	19p12c	env_orf	ENSG00000086548.9	CEACAM6	25	-0.138787930337452	0.157283002158805	-0.882408959852639	0.394888525521465	12	0.970112431451887
MAGE_TF_0043	19p12c::env_orf::strict_phase0	19p12c	env_orf	ENSG00000278239.1	AC020956.3	25	-0.1208145316961	0.229239425467356	-0.527023357565099	0.607782851685377	12	0.984828833168901
MAGE_TF_0043	19p12c::env_orf::strict_phase0	19p12c	env_orf	ENSG00000105372.8	RPS19	25	0.0490585302151791	0.166098177162428	0.295358630981269	0.772768111058966	12	0.992670555641388
MAGE_TF_0043	19p12c::env_orf::strict_phase0	19p12c	env_orf	ENSG00000105369.10	CD79A	25	0.0516779180345951	0.200860331540771	0.257282847430258	0.801319109651746	12	0.993659538967579
MAGE_TF_0043	19p12c::env_orf::strict_phase0	19p12c	env_orf	ENSG00000076928.18	ARHGEF1	25	-0.050900227994351	0.138620510202802	-0.367191174811606	0.719870220461572	12	0.990540364858866
MAGE_TF_0043	19p12c::env_orf::strict_phase0	19p12c	env_orf	ENSG00000268041.3	ERFL	25	-0.152197025762808	0.163449415730376	-0.931156744015958	0.37012769156245	12	0.967496963801726
MAGE_TF_0043	19p12c::env_orf::strict_phase0	19p12c	env_orf	ENSG00000105404.11	RABAC1	25	-0.223696812871463	0.135496510533437	-1.65094150388663	0.124658785771377	12	0.933489280241111
MAGE_TF_0043	19p12c::env_orf::strict_phase0	19p12c	env_orf	ENSG00000105409.19	ATP1A3	25	0.28570836908308	0.18354361921327	1.55662381676749	0.145528321273592	12	0.937634960996501
MAGE_TF_0043	19p12c::env_orf::strict_phase0	19p12c	env_orf	ENSG00000105732.13	ZNF574	25	-0.149313944735914	0.129065069821416	-1.15688888513768	0.269828880480656	12	0.956469198235792
MAGE_TF_0043	19p12c::env_orf::strict_phase0	19p12c	env_orf	ENSG00000105737.9	GRIK5	25	0.0782844085581538	0.30673011158298	0.25522244345083	0.802873105097559	12	0.993700069131198
MAGE_TF_0043	19p12c::env_orf::strict_phase0	19p12c	env_orf	ENSG00000254887.1	CTC-378H22.1	25	-0.101501810839747	0.239787795541872	-0.423298486106741	0.679565046505842	12	0.988691633790907
MAGE_TF_0043	19p12c::env_orf::strict_phase0	19p12c	env_orf	ENSG00000259436.1	CTC-378H22.2	25	-0.363533538864796	0.17858356303333	-2.0356494891803	0.064483449550908	12	0.915114246014528
MAGE_TF_0043	19p12c::env_orf::strict_phase0	19p12c	env_orf	ENSG00000028277.21	POU2F2	25	0.0386849903391	0.179592760179991	0.215403952254696	0.833070026116491	12	0.994840030307488
MAGE_TF_0043	19p12c::env_orf::strict_phase0	19p12c	env_orf	ENSG00000160570.14	DEDD2	25	-0.0485397941892099	0.212825556451828	-0.228073145906218	0.823429385497971	12	0.994398049697409
MAGE_TF_0043	19p12c::env_orf::strict_phase0	19p12c	env_orf	ENSG00000167625.11	ZNF526	25	0.389561543568216	0.196795346694007	1.9795261936449	0.0711624593031811	12	0.918373910840241
MAGE_TF_0043	19p12c::env_orf::strict_phase0	19p12c	env_orf	ENSG00000105723.13	GSK3A	25	0.007521434753807	0.160396755009501	0.0468926865344722	0.963370130556587	12	0.998805076118201
MAGE_TF_0043	19p12c::env_orf::strict_phase0	19p12c	env_orf	ENSG00000279539.1	AC006486.10	25	0.455376428051761	0.305916555997514	1.48856418236959	0.162404963891903	12	0.940338734761529
MAGE_TF_0043	19p12c::env_orf::strict_phase0	19p12c	env_orf	ENSG00000105722.10	ERF	25	-0.0541434432967323	0.165816382789875	-0.326526501095755	0.749650669754426	12	0.991687819200033
MAGE_TF_0043	19p12c::env_orf::strict_phase0	19p12c	env_orf	ENSG00000268643.2	AC006486.9	25	0.265775259530704	0.207763745374584	1.27921865795945	0.225002582317517	12	0.950281013474277
MAGE_TF_0043	19p12c::env_orf::strict_phase0	19p12c	env_orf	ENSG00000079432.9	CIC	25	0.183919391713672	0.111451101595222	1.65022497831962	0.124806888550162	12	0.93350573917831
MAGE_TF_0043	19p12c::env_orf::strict_phase0	19p12c	env_orf	ENSG00000188368.11	PRR19	25	-0.127880970363409	0.301070287313408	-0.424754536572013	0.678532055660644	12	0.988641722675501
MAGE_TF_0043	19p12c::env_orf::strict_phase0	19p12c	env_orf	ENSG00000079462.8	PAFAH1B3	25	-0.0067687150000257	0.159230158806511	-0.0425090011261671	0.966792064607557	12	0.998934376276674
MAGE_TF_0043	19p12c::env_orf::strict_phase0	19p12c	env_orf	ENSG00000167619.13	TMEM145	25	0.227365028538317	0.373494017380261	0.608751460419866	0.554038451010893	12	0.981720782729783
MAGE_TF_0043	19p12c::env_orf::strict_phase0	19p12c	env_orf	ENSG00000105429.13	MEGF8	25	0.171768864745475	0.128034918409386	1.34157827317273	0.204569747530559	12	0.946522849751505
MAGE_TF_0043	19p12c::env_orf::strict_phase0	19p12c	env_orf	ENSG00000105427.10	CNFN	25	0.0963679576059122	0.165160638866049	0.583480169776225	0.570374329121544	12	0.982404362898302
MAGE_TF_0043	19p12c::env_orf::strict_phase0	19p12c	env_orf	ENSG00000213904.9	LIPE-AS1	25	0.329748129001238	0.238271666272246	1.38391666185132	0.191583625875559	12	0.944926704085851
MAGE_TF_0043	19p12c::env_orf::strict_phase0	19p12c	env_orf	ENSG00000079435.10	LIPE	25	-0.0963620029317155	0.18698456186825	-0.515347373969903	0.615671577691717	12	0.985358752180963
MAGE_TF_0043	19p12c::env_orf::strict_phase0	19p12c	env_orf	ENSG00000269374.1	CTB-50E14.5	25	-0.125620025246261	0.244878378444	-0.512989452333329	0.617270826913799	12	0.985373494726407
MAGE_TF_0043	19p12c::env_orf::strict_phase0	19p12c	env_orf	ENSG00000079385.23	CEACAM1	25	0.159552212834019	0.248951410042314	0.640897003985236	0.533638208252651	12	0.980526125925118
MAGE_TF_0043	19p12c::env_orf::strict_phase0	19p12c	env_orf	ENSG00000124469.12	CEACAM8	25	-0.379315897362972	0.186894376600265	-2.02957362475525	0.0651773589245701	12	0.91514308617073
MAGE_TF_0043	19p12c::env_orf::strict_phase0	19p12c	env_orf	ENSG00000124466.9	LYPD3	25	0.236052580172015	0.289721000197659	0.814758267474468	0.431083901871057	12	0.973304109042775
MAGE_TF_0043	19p12c::env_orf::strict_phase0	19p12c	env_orf	ENSG00000176531.10	PHLDB3	25	0.254876099736	0.198164729079866	1.28618296969123	0.222641750076799	12	0.949741671267845
MAGE_TF_0043	19p12c::env_orf::strict_phase0	19p12c	env_orf	ENSG00000176472.10	ZNF575	25	-0.18767460989652	0.179284582202791	-1.04679726271297	0.315820751289351	12	0.962556436226291
MAGE_TF_0043	19p12c::env_orf::strict_phase0	19p12c	env_orf	ENSG00000105755.8	ETHE1	25	0.244844439137719	0.223748251394019	1.09428537480076	0.295308804944573	12	0.960080199481253
MAGE_TF_0043	19p12c::env_orf::strict_phase0	19p12c	env_orf	ENSG00000234465.11	PINLYP	25	-0.109437283079678	0.345474291848353	-0.316774028232805	0.75685812804273	12	0.991888423282814
MAGE_TF_0043	19p12c::env_orf::strict_phase0	19p12c	env_orf	ENSG00000073050.12	XRCC1	25	-0.363818033111121	0.14756303035441	-2.46550936394651	0.0297370257230055	12	0.894570665450087
MAGE_TF_0043	19p12c::env_orf::strict_phase0	19p12c	env_orf	ENSG00000167378.9	IRGQ	25	0.110150076758893	0.143584450387432	0.767144885547681	0.45782380174139	12	0.975219558779665
MAGE_TF_0043	19p12c::env_orf::strict_phase0	19p12c	env_orf	ENSG00000124444.16	ZNF576	25	0.137424077603443	0.146130084121411	0.940422900798889	0.365546596189114	12	0.967312441067009
MAGE_TF_0043	19p12c::env_orf::strict_phase0	19p12c	env_orf	ENSG00000226763.5	SRRM5	25	-0.100391449577543	0.172411619792776	-0.582277747278316	0.571158023913556	12	0.982463150421387
MAGE_TF_0043	19p12c::env_orf::strict_phase0	19p12c	env_orf	ENSG00000131116.12	ZNF428	25	-0.0902917759431571	0.0610251028321335	-1.4795841670522	0.164751856121035	12	0.940606785103079
MAGE_TF_0043	19p12c::env_orf::strict_phase0	19p12c	env_orf	ENSG00000105767.3	CADM4	25	0.2176085754044	0.263438239306776	0.826032606264855	0.424904532181044	12	0.972642018290197
MAGE_TF_0043	19p12c::env_orf::strict_phase0	19p12c	env_orf	ENSG00000011422.12	PLAUR	25	0.185245544044023	0.303148580928686	0.611071783600402	0.552551586049478	12	0.981642929460857
MAGE_TF_0043	19p12c::env_orf::strict_phase0	19p12c	env_orf	ENSG00000105771.14	SMG9	25	0.364345769700559	0.220229868464369	1.65438853612859	0.12394845745286	12	0.933348855083396
MAGE_TF_0043	19p12c::env_orf::strict_phase0	19p12c	env_orf	ENSG00000104783.14	KCNN4	25	0.145733460993211	0.237583567292353	0.613398740721332	0.551062692870464	12	0.981601682573635
MAGE_TF_0043	19p12c::env_orf::strict_phase0	19p12c	env_orf	ENSG00000159871.15	LYPD5	25	0.344899772213259	0.211845971767453	1.6280685883981	0.129463461001849	12	0.934617482962192
MAGE_TF_0043	19p12c::env_orf::strict_phase0	19p12c	env_orf	ENSG00000167637.18	ZNF283	25	0.197793406556909	0.213204328511021	0.927717593438467	0.371838179018261	12	0.967713014963451
MAGE_TF_0043	19p12c::env_orf::strict_phase0	19p12c	env_orf	ENSG00000278917.1	RP11-15A1.4	25	-0.128225862330738	0.175747705150576	-0.729601915546367	0.479633711626092	12	0.977011974175135
MAGE_TF_0043	19p12c::env_orf::strict_phase0	19p12c	env_orf	ENSG00000176222.9	ZNF404	25	-0.327472950791323	0.208424044357174	-1.57118604910159	0.142120365908328	12	0.936583233337704
MAGE_TF_0043	19p12c::env_orf::strict_phase0	19p12c	env_orf	ENSG00000267058.1	RP11-15A1.3	25	-0.194285643243757	0.169552947022104	-1.14587004623653	0.274186384460703	12	0.956876828169498
MAGE_TF_0043	19p12c::env_orf::strict_phase0	19p12c	env_orf	ENSG00000124459.12	ZNF45	25	0.157340548644929	0.271600950960673	0.579307797297482	0.573096204924582	12	0.982620768960242
MAGE_TF_0043	19p12c::env_orf::strict_phase0	19p12c	env_orf	ENSG00000159905.15	ZNF221	25	-0.0989913930175023	0.225198083414637	-0.439574757993115	0.668056983155647	12	0.988011162050524
MAGE_TF_0043	19p12c::env_orf::strict_phase0	19p12c	env_orf	ENSG00000204920.11	ZNF155	25	0.123558518075816	0.155158558818482	0.796337108418012	0.441306275009019	12	0.974052232030898
MAGE_TF_0043	19p12c::env_orf::strict_phase0	19p12c	env_orf	ENSG00000159882.13	ZNF230	25	-0.196760636637502	0.229504426052443	-0.857328287832416	0.408059737337482	12	0.971433456742902
MAGE_TF_0043	19p12c::env_orf::strict_phase0	19p12c	env_orf	ENSG00000266921.2	ZNF230-DT	25	0.204427932233056	0.254787910375597	0.802345495638696	0.437954940316395	12	0.97375321859575
MAGE_TF_0043	19p12c::env_orf::strict_phase0	19p12c	env_orf	ENSG00000159885.14	ZNF222	25	0.0332954478064506	0.183572623303704	0.181374799832578	0.859100893747794	12	0.995819257570909
MAGE_TF_0043	19p12c::env_orf::strict_phase0	19p12c	env_orf	ENSG00000267022.1	AC084219.2	25	0.389055217268389	0.249460451100982	1.55958676235577	0.144829244271142	12	0.937321108447069
MAGE_TF_0043	19p12c::env_orf::strict_phase0	19p12c	env_orf	ENSG00000178386.13	ZNF223	25	-0.0250216505126725	0.22638991870412	-0.11052457925644	0.913820341459969	12	0.997453774651995
MAGE_TF_0043	19p12c::env_orf::strict_phase0	19p12c	env_orf	ENSG00000186026.7	ZNF284	25	0.190251314823402	0.296506404070245	0.641643189528985	0.533169792144051	12	0.980520883436281
MAGE_TF_0043	19p12c::env_orf::strict_phase0	19p12c	env_orf	ENSG00000267680.5	ZNF224	25	0.025713307441759	0.136515241097331	0.188354847671742	0.85374623085327	12	0.995598153902193
MAGE_TF_0043	19p12c::env_orf::strict_phase0	19p12c	env_orf	ENSG00000256294.8	ZNF225	25	0.167600420914917	0.231422929791544	0.724217004191784	0.482813792959773	12	0.977316144661609
MAGE_TF_0043	19p12c::env_orf::strict_phase0	19p12c	env_orf	ENSG00000186019.11	AC084219.4	25	0.0896666943770726	0.199179863166183	0.450179515899459	0.660605833413728	12	0.987706097509856
MAGE_TF_0043	19p12c::env_orf::strict_phase0	19p12c	env_orf	ENSG00000263002.8	ZNF234	25	0.471335920090912	0.174757042390249	2.69709256716747	0.0194135000185629	12	0.889022974376494
MAGE_TF_0043	19p12c::env_orf::strict_phase0	19p12c	env_orf	ENSG00000167380.17	ZNF226	25	-0.0992996018160974	0.234645599237006	-0.423189704554394	0.679642248581642	12	0.988691633790907
MAGE_TF_0043	19p12c::env_orf::strict_phase0	19p12c	env_orf	ENSG00000131115.16	ZNF227	25	0.143580888837222	0.160774549026191	0.893057325969122	0.389385126507996	12	0.969320565881568
MAGE_TF_0043	19p12c::env_orf::strict_phase0	19p12c	env_orf	ENSG00000279103.1	CTC-204F22.1	25	-0.0011441787430309	0.194383752899073	-0.0058861850641652	0.995400254090846	12	0.999782606901709
MAGE_TF_0043	19p12c::env_orf::strict_phase0	19p12c	env_orf	ENSG00000159915.13	ZNF233	25	-0.287663423654563	0.163367609305609	-1.76083511827878	0.103702943749713	12	0.927736419453854
MAGE_TF_0043	19p12c::env_orf::strict_phase0	19p12c	env_orf	ENSG00000159917.17	ZNF235	25	0.395396801521464	0.21725230662168	1.81998896890886	0.0937795041500995	12	0.92581888528247
MAGE_TF_0043	19p12c::env_orf::strict_phase0	19p12c	env_orf	ENSG00000062370.17	ZNF112	25	-0.136203367189497	0.189425221693584	-0.719035015357248	0.485886216772703	12	0.977405712275087
MAGE_TF_0043	19p12c::env_orf::strict_phase0	19p12c	env_orf	ENSG00000267508.6	ZNF285	25	-0.290854490221567	0.225792623834805	-1.28814876802336	0.221978995975512	12	0.94965397622823
MAGE_TF_0043	19p12c::env_orf::strict_phase0	19p12c	env_orf	ENSG00000278318.5	ZNF229	25	-0.0156683552516168	0.218976216143609	-0.0715527719290807	0.944136538391684	12	0.998223153474476
MAGE_TF_0043	19p12c::env_orf::strict_phase0	19p12c	env_orf	ENSG00000176761.7	ZNF285B	25	0.161924305187701	0.167776358312467	0.965119918064575	0.353532469476614	12	0.966250428495294
MAGE_TF_0043	19p12c::env_orf::strict_phase0	19p12c	env_orf	ENSG00000167384.11	ZNF180	25	0.41241870673509	0.175851981464528	2.34526050431955	0.0370301543691492	12	0.901380589531331
MAGE_TF_0043	19p12c::env_orf::strict_phase0	19p12c	env_orf	ENSG00000230666.5	CEACAM22P	25	-0.0706280630829984	0.213700647875006	-0.330499995134825	0.746721120562025	12	0.991597702959003
MAGE_TF_0043	19p12c::env_orf::strict_phase0	19p12c	env_orf	ENSG00000073008.15	PVR	25	-0.40357715661276	0.269529576080609	-1.49733903967578	0.1601392346772	12	0.939899867138269
MAGE_TF_0043	19p12c::env_orf::strict_phase0	19p12c	env_orf	ENSG00000186567.13	CEACAM19	25	-0.278838071550584	0.226205001433282	-1.2326786312584	0.241300262857516	12	0.953205108519995
MAGE_TF_0043	19p12c::env_orf::strict_phase0	19p12c	env_orf	ENSG00000266903.2	CEACAM16-AS1	25	-0.124067963370289	0.270549356371488	-0.458577928383363	0.654731701882819	12	0.987344843141703
MAGE_TF_0043	19p12c::env_orf::strict_phase0	19p12c	env_orf	ENSG00000069399.15	BCL3	25	-0.153440029749124	0.186063262994436	-0.82466590814175	0.425650483932263	12	0.972744844470152
MAGE_TF_0043	19p12c::env_orf::strict_phase0	19p12c	env_orf	ENSG00000187244.12	BCAM	25	-0.242824650983162	0.246546546467323	-0.984903883110548	0.344113573308784	12	0.965558038324238
MAGE_TF_0043	19p12c::env_orf::strict_phase0	19p12c	env_orf	ENSG00000130202.10	NECTIN2	25	-0.0465917974753795	0.273213670365928	-0.170532453273575	0.867432909016927	12	0.99620638171528
MAGE_TF_0043	19p12c::env_orf::strict_phase0	19p12c	env_orf	ENSG00000130204.13	TOMM40	25	-0.0228594451438278	0.124366583216932	-0.183806972520538	0.857234234893482	12	0.995663439375014
MAGE_TF_0043	19p12c::env_orf::strict_phase0	19p12c	env_orf	ENSG00000130203.10	APOE	25	-0.0506408707094097	0.188757273244203	-0.268285665707268	0.79303575674427	12	0.993522253374255
MAGE_TF_0043	19p12c::env_orf::strict_phase0	19p12c	env_orf	ENSG00000280087.1	CTB-129P6.7	25	0.119212027163922	0.23007801437497	0.51813741303259	0.613781906116096	12	0.985160587870049
MAGE_TF_0043	19p12c::env_orf::strict_phase0	19p12c	env_orf	ENSG00000130208.10	APOC1	25	0.29223349199024	0.186665959735061	1.56554249315201	0.143432825882312	12	0.93704022285562
MAGE_TF_0043	19p12c::env_orf::strict_phase0	19p12c	env_orf	ENSG00000104853.16	CLPTM1	25	-0.0360221307664632	0.121606286365009	-0.29621931433989	0.772126548446385	12	0.992670385962656
MAGE_TF_0043	19p12c::env_orf::strict_phase0	19p12c	env_orf	ENSG00000104856.14	RELB	25	-0.0345407359620794	0.154716011419675	-0.223252497560746	0.827094213369724	12	0.994489231587115
MAGE_TF_0043	19p12c::env_orf::strict_phase0	19p12c	env_orf	ENSG00000104859.15	CLASRP	25	0.0299625748707905	0.0760214395894806	0.394133221267446	0.70039697717405	12	0.989695779465367
MAGE_TF_0043	19p12c::env_orf::strict_phase0	19p12c	env_orf	ENSG00000170684.9	ZNF296	25	-0.292546664964655	0.152297463414379	-1.92088993740282	0.0788187405513801	12	0.922163419914642
MAGE_TF_0043	19p12c::env_orf::strict_phase0	19p12c	env_orf	ENSG00000142252.11	GEMIN7	25	-0.383996989915898	0.175974046383316	-2.18212286304683	0.0497044920579918	12	0.906879565478911
MAGE_TF_0043	19p12c::env_orf::strict_phase0	19p12c	env_orf	ENSG00000007047.15	MARK4	25	-0.0550691119970151	0.190411853297739	-0.289210524677294	0.77735605069074	12	0.992917342583619
MAGE_TF_0043	19p12c::env_orf::strict_phase0	19p12c	env_orf	ENSG00000104866.11	PPP1R37	25	0.352472502303071	0.142404142549414	2.4751562418963	0.0292162329672764	12	0.892995227931665
MAGE_TF_0043	19p12c::env_orf::strict_phase0	19p12c	env_orf	ENSG00000267348.3	GEMIN7-AS1	25	0.15683381432351	0.238713668800838	0.656995534069555	0.523584713069636	12	0.979708494207293
MAGE_TF_0043	19p12c::env_orf::strict_phase0	19p12c	env_orf	ENSG00000179846.10	NKPD1	25	0.25515248739669	0.27305075994447	0.934450749921297	0.368494573337598	12	0.967424727063438
MAGE_TF_0043	19p12c::env_orf::strict_phase0	19p12c	env_orf	ENSG00000007255.10	TRAPPC6A	25	-0.206259244117235	0.151342498029768	-1.36286401243797	0.197953089802679	12	0.945478902297069
MAGE_TF_0043	19p12c::env_orf::strict_phase0	19p12c	env_orf	ENSG00000189114.8	BLOC1S3	25	0.0477845126497043	0.153126131082706	0.312059818346061	0.76035074383202	12	0.992027823861667
MAGE_TF_0043	19p12c::env_orf::strict_phase0	19p12c	env_orf	ENSG00000104892.17	KLC3	25	0.117928063643596	0.18905935926446	0.623762103618662	0.544458893718809	12	0.981282647168688
MAGE_TF_0043	19p12c::env_orf::strict_phase0	19p12c	env_orf	ENSG00000104884.17	ERCC2	25	-0.0338574768631997	0.103606396821322	-0.326789444493371	0.749456682063883	12	0.991683428134885
MAGE_TF_0043	19p12c::env_orf::strict_phase0	19p12c	env_orf	ENSG00000104881.16	PPP1R13L	25	-0.150321505788211	0.198707297350637	-0.7564971583452	0.463944902532833	12	0.975514667641506
MAGE_TF_0043	19p12c::env_orf::strict_phase0	19p12c	env_orf	ENSG00000117877.11	POLR1G	25	0.0411480406951883	0.173553630966242	0.237091211898598	0.816585262051006	12	0.994220879517491
MAGE_TF_0043	19p12c::env_orf::strict_phase0	19p12c	env_orf	ENSG00000125740.14	FOSB	25	-0.0627506855348556	0.199818126599853	-0.314039004381806	0.758883747455705	12	0.991962623336388
MAGE_TF_0043	19p12c::env_orf::strict_phase0	19p12c	env_orf	ENSG00000012061.16	ERCC1	25	0.0358637168463305	0.137776323869872	0.260303917530876	0.799042167844451	12	0.993626373672553
MAGE_TF_0043	19p12c::env_orf::strict_phase0	19p12c	env_orf	ENSG00000213889.11	PPM1N	25	0.378031182555936	0.205864486108966	1.83631081640687	0.0911966363928469	12	0.924903265629855
MAGE_TF_0043	19p12c::env_orf::strict_phase0	19p12c	env_orf	ENSG00000125744.12	RTN2	25	0.452941229959772	0.206812821506106	2.19010227055192	0.0489988897396009	12	0.906006193324376
MAGE_TF_0043	19p12c::env_orf::strict_phase0	19p12c	env_orf	ENSG00000125753.14	VASP	25	0.0789474147956263	0.132147990018724	0.597416690064225	0.561333441834039	12	0.982060990771503
MAGE_TF_0043	19p12c::env_orf::strict_phase0	19p12c	env_orf	ENSG00000125741.5	OPA3	25	0.158532818600849	0.216840628848732	0.731102927724128	0.47874958637925	12	0.976915941915778
MAGE_TF_0043	19p12c::env_orf::strict_phase0	19p12c	env_orf	ENSG00000267757.4	EML2-AS1	25	-0.208098537301775	0.22055483120509	-0.943522915207728	0.364022932825583	12	0.967166823500393
MAGE_TF_0043	19p12c::env_orf::strict_phase0	19p12c	env_orf	ENSG00000125746.18	EML2	25	-0.0565823005021318	0.148452692346378	-0.38114701463353	0.70975648586396	12	0.990060850931361
MAGE_TF_0043	19p12c::env_orf::strict_phase0	19p12c	env_orf	ENSG00000010310.9	GIPR	25	-0.0043068845305475	0.107214369126485	-0.0401707771601638	0.968617584831849	12	0.998993001331202
MAGE_TF_0043	19p12c::env_orf::strict_phase0	19p12c	env_orf	ENSG00000011478.13	QPCTL	25	0.102241008357257	0.179753761893181	0.568783692093267	0.579992448766384	12	0.982970615836137
MAGE_TF_0043	19p12c::env_orf::strict_phase0	19p12c	env_orf	ENSG00000125743.11	SNRPD2	25	-0.0840234636179355	0.156131542493074	-0.538158159948127	0.600307481239315	12	0.984265519022151
MAGE_TF_0043	19p12c::env_orf::strict_phase0	19p12c	env_orf	ENSG00000279407.1	AC007191.4	25	-0.0499356316290354	0.144106549788643	-0.346518820291476	0.734953171813414	12	0.991252306776964
MAGE_TF_0043	19p12c::env_orf::strict_phase0	19p12c	env_orf	ENSG00000177051.6	FBXO46	25	0.256946872095066	0.19338983278593	1.32864726337237	0.208677256448754	12	0.947235509424132
MAGE_TF_0043	19p12c::env_orf::strict_phase0	19p12c	env_orf	ENSG00000259605.3	AC074212.5	25	0.154358276843466	0.231348062504212	0.66721231711485	0.51726163146003	12	0.979527202493858
MAGE_TF_0043	19p12c::env_orf::strict_phase0	19p12c	env_orf	ENSG00000267395.5	DM1-AS	25	0.456379721223255	0.244326584371117	1.86790857162741	0.0863789645022133	12	0.924199893787712
MAGE_TF_0043	19p12c::env_orf::strict_phase0	19p12c	env_orf	ENSG00000177045.10	SIX5	25	0.0505492382970766	0.151752858854436	0.333102378951321	0.744804687745827	12	0.991593496303758
MAGE_TF_0043	19p12c::env_orf::strict_phase0	19p12c	env_orf	ENSG00000104936.20	DMPK	25	0.0105773521996865	0.119140602785438	0.0887804153445098	0.93072090056175	12	0.997851578699995
MAGE_TF_0043	19p12c::env_orf::strict_phase0	19p12c	env_orf	ENSG00000185800.12	DMWD	25	0.0283715759810059	0.141998734074296	0.199801612077481	0.844981550419375	12	0.995204204138736
MAGE_TF_0043	19p12c::env_orf::strict_phase0	19p12c	env_orf	ENSG00000269148.1	AC092301.3	25	0.0191790373079992	0.33792779438489	0.0567548382426183	0.955674562136219	12	0.998651764767537
MAGE_TF_0043	19p12c::env_orf::strict_phase0	19p12c	env_orf	ENSG00000125755.19	SYMPK	25	0.0288244308437679	0.150238896804433	0.191857311634077	0.851062202388018	12	0.995443302405588
MAGE_TF_0043	19p12c::env_orf::strict_phase0	19p12c	env_orf	ENSG00000170608.3	FOXA3	25	-0.227975881821168	0.165705321887782	-1.37579094759284	0.1940216373273	12	0.945278502628676
MAGE_TF_0043	19p12c::env_orf::strict_phase0	19p12c	env_orf	ENSG00000170604.5	IRF2BP1	25	0.0231175739537708	0.192144285108529	0.120313617137836	0.906225674311833	12	0.997212535545386
MAGE_TF_0043	19p12c::env_orf::strict_phase0	19p12c	env_orf	ENSG00000176182.6	MYPOP	25	-0.107577080216935	0.1372127250362	-0.784016789904531	0.448229949752262	12	0.974325082009158
MAGE_TF_0043	19p12c::env_orf::strict_phase0	19p12c	env_orf	ENSG00000104983.8	CCDC61	25	-0.194690860676942	0.173575905686287	-1.12164680868102	0.283956073932676	12	0.958292134045778
MAGE_TF_0043	19p12c::env_orf::strict_phase0	19p12c	env_orf	ENSG00000268401.2	CTC-344H19.4	25	-0.182745226785104	0.156708587916016	-1.16614685394933	0.266209332802383	12	0.955788165094441
MAGE_TF_0043	19p12c::env_orf::strict_phase0	19p12c	env_orf	ENSG00000011485.15	PPP5C	25	-0.102949484668536	0.115353009470631	-0.892473331567015	0.389685581706001	12	0.969352105706895
MAGE_TF_0043	19p12c::env_orf::strict_phase0	19p12c	env_orf	ENSG00000169515.8	CCDC8	25	0.425899465350384	0.285761568602892	1.49040148202096	0.161928314006516	12	0.940309197026224
MAGE_TF_0043	19p12c::env_orf::strict_phase0	19p12c	env_orf	ENSG00000182013.18	PNMA8A	25	0.232004456894029	0.36933128850666	0.628174390077014	0.541660798918966	12	0.981090511650401
MAGE_TF_0043	19p12c::env_orf::strict_phase0	19p12c	env_orf	ENSG00000249210.1	GAPDHP38	25	-0.10914184654824	0.277985069218094	-0.392617656967083	0.701486677838556	12	0.989724774158505
MAGE_TF_0043	19p12c::env_orf::strict_phase0	19p12c	env_orf	ENSG00000160014.17	CALM3	25	0.0019653632476816	0.182065958250402	0.0107947870462343	0.991564562962215	12	0.999598356427645
MAGE_TF_0043	19p12c::env_orf::strict_phase0	19p12c	env_orf	ENSG00000230510.7	PPP5D1	25	-0.269566315252696	0.236412143663438	-1.14023886876326	0.276434143151151	12	0.957440994609288
MAGE_TF_0043	19p12c::env_orf::strict_phase0	19p12c	env_orf	ENSG00000160013.9	PTGIR	25	0.364881349541503	0.225950298452824	1.61487438626989	0.132308188715639	12	0.934864276079515
MAGE_TF_0043	19p12c::env_orf::strict_phase0	19p12c	env_orf	ENSG00000167414.4	GNG8	25	0.245925811585427	0.257433526093582	0.955298306779311	0.358276199735502	12	0.966802569561738
MAGE_TF_0043	19p12c::env_orf::strict_phase0	19p12c	env_orf	ENSG00000279161.1	CTB-12A17.2	25	0.164194934097025	0.213033095831405	0.770748476691947	0.455763825657518	12	0.975023027648553
MAGE_TF_0043	19p12c::env_orf::strict_phase0	19p12c	env_orf	ENSG00000197380.11	DACT3	25	0.303379129768487	0.343077053707005	0.884288606569355	0.39391322369976	12	0.96993201921261
MAGE_TF_0043	19p12c::env_orf::strict_phase0	19p12c	env_orf	ENSG00000105287.13	PRKD2	25	-0.150678613061758	0.124475872643717	-1.21050457298693	0.249388904046403	12	0.954533632719152
MAGE_TF_0043	19p12c::env_orf::strict_phase0	19p12c	env_orf	ENSG00000181027.11	FKRP	25	0.0145565928071676	0.0910959635316641	0.159794048416952	0.875701478079102	12	0.996554982050435
MAGE_TF_0043	19p12c::env_orf::strict_phase0	19p12c	env_orf	ENSG00000090372.15	STRN4	25	-0.136871340790817	0.137993382257435	-0.991868874809338	0.340841006096833	12	0.964985321592768
MAGE_TF_0043	19p12c::env_orf::strict_phase0	19p12c	env_orf	ENSG00000275719.1	CTB-147N14.6	25	-0.0243264872182019	0.258601660636545	-0.0940693387595522	0.926606526365135	12	0.997693553390476
MAGE_TF_0043	19p12c::env_orf::strict_phase0	19p12c	env_orf	ENSG00000105281.12	SLC1A5	25	0.143099330794333	0.148990503509958	0.960459407970046	0.355777833380967	12	0.966513510779702
MAGE_TF_0043	19p12c::env_orf::strict_phase0	19p12c	env_orf	ENSG00000042753.12	AP2S1	25	-0.107090999565775	0.0921914502459118	-1.16161530467435	0.267976277025769	12	0.956228950748096
MAGE_TF_0043	19p12c::env_orf::strict_phase0	19p12c	env_orf	ENSG00000160007.19	ARHGAP35	25	0.127579783497571	0.136233122406327	0.936481387522285	0.367490339364828	12	0.967424727063438
MAGE_TF_0043	19p12c::env_orf::strict_phase0	19p12c	env_orf	ENSG00000279948.1	CTD-2233K9.1	25	0.0618469275864849	0.264552494851971	0.233779415390095	0.819096897785647	12	0.994298848904419
MAGE_TF_0043	19p12c::env_orf::strict_phase0	19p12c	env_orf	ENSG00000130751.10	NPAS1	25	0.132464490574548	0.217270849068034	0.609674473785799	0.553446718493802	12	0.981695347130237
MAGE_TF_0043	19p12c::env_orf::strict_phase0	19p12c	env_orf	ENSG00000130748.7	TMEM160	25	-0.164728344945206	0.149416520043626	-1.1024774562887	0.291874272492161	12	0.959581211184225
MAGE_TF_0043	19p12c::env_orf::strict_phase0	19p12c	env_orf	ENSG00000142230.13	SAE1	25	0.0255251585291929	0.128333401046441	0.198897234243453	0.845673252990933	12	0.995204204138736
MAGE_TF_0043	19p12c::env_orf::strict_phase0	19p12c	env_orf	ENSG00000130749.10	ZC3H4	25	0.285764375885531	0.178480432556417	1.60109638794831	0.135336919814374	12	0.935668855706093
MAGE_TF_0043	19p12c::env_orf::strict_phase0	19p12c	env_orf	ENSG00000105327.18	BBC3	25	-0.220682917587434	0.129742853569997	-1.70092541912819	0.114702117107218	12	0.930361941467226
MAGE_TF_0043	19p12c::env_orf::strict_phase0	19p12c	env_orf	ENSG00000105321.14	CCDC9	25	0.284625386851487	0.22540109918747	1.26275066038946	0.230665329158304	12	0.951829316047241
MAGE_TF_0043	19p12c::env_orf::strict_phase0	19p12c	env_orf	ENSG00000257704.4	INAFM1	25	0.119032437005108	0.211997443686088	0.561480529837724	0.584803775417829	12	0.983313544334962
MAGE_TF_0043	19p12c::env_orf::strict_phase0	19p12c	env_orf	ENSG00000197405.8	C5AR1	25	0.36644248298106	0.324823640907906	1.12812750314856	0.281316544644785	12	0.958058133235307
MAGE_TF_0043	19p12c::env_orf::strict_phase0	19p12c	env_orf	ENSG00000134830.6	C5AR2	25	0.052849322718158	0.253166007356812	0.208753628774784	0.838142078917191	12	0.995041307170378
MAGE_TF_0043	19p12c::env_orf::strict_phase0	19p12c	env_orf	ENSG00000134815.19	DHX34	25	0.0226724045078988	0.152460446769137	0.148710075225153	0.884252224459914	12	0.996714409329904
MAGE_TF_0043	19p12c::env_orf::strict_phase0	19p12c	env_orf	ENSG00000287896.1	RP11-43N16.7	25	0.429624189633583	0.295490035479423	1.4539379946824	0.171613426733434	12	0.942268635397424
MAGE_TF_0043	19p12c::env_orf::strict_phase0	19p12c	env_orf	ENSG00000118162.14	KPTN	25	-0.0592663573020763	0.186679248163709	-0.317476944465206	0.75633783650999	12	0.99188374659225
MAGE_TF_0043	19p12c::env_orf::strict_phase0	19p12c	env_orf	ENSG00000268061.5	NAPA-AS1	25	0.255814788831717	0.250001867313367	1.02325151240196	0.32637503532976	12	0.963960034251667
MAGE_TF_0043	19p12c::env_orf::strict_phase0	19p12c	env_orf	ENSG00000279861.1	RP11-43N16.4	25	0.168148170125972	0.127141273982913	1.32253016552728	0.210643713270429	12	0.947758488577449
MAGE_TF_0043	19p12c::env_orf::strict_phase0	19p12c	env_orf	ENSG00000105402.8	NAPA	25	0.0233874829765032	0.114303110175638	0.204609331632061	0.841306703045173	12	0.995122656323935
MAGE_TF_0043	19p12c::env_orf::strict_phase0	19p12c	env_orf	ENSG00000063169.11	BICRA	25	0.256201558399059	0.199397401227719	1.2848791249113	0.223082212469709	12	0.949879996937943
MAGE_TF_0043	19p12c::env_orf::strict_phase0	19p12c	env_orf	ENSG00000277383.1	CTD-3001H11.2	25	-0.247645126705553	0.16859267606689	-1.46889611389345	0.167582620479023	12	0.941046577850662
MAGE_TF_0043	19p12c::env_orf::strict_phase0	19p12c	env_orf	ENSG00000278999.1	AC008985.1	25	-0.0966896759555536	0.188003916680413	-0.514296072458511	0.616384364081221	12	0.985373494726407
MAGE_TF_0043	19p12c::env_orf::strict_phase0	19p12c	env_orf	ENSG00000024422.12	EHD2	25	-0.201579895523369	0.258056776182846	-0.781145523497279	0.449853484039208	12	0.974591078526398
MAGE_TF_0043	19p12c::env_orf::strict_phase0	19p12c	env_orf	ENSG00000105373.19	NOP53	25	0.0246173061761412	0.136848295515775	0.179887561502755	0.860242767724064	12	0.995869841707515
MAGE_TF_0043	19p12c::env_orf::strict_phase0	19p12c	env_orf	ENSG00000269656.1	NOP53-AS1	25	0.10532037933018	0.294014515265077	0.358214897095218	0.726404820398128	12	0.990837857368269
MAGE_TF_0043	19p12c::env_orf::strict_phase0	19p12c	env_orf	ENSG00000178980.15	SELENOW	25	0.0147767432408697	0.253485793912888	0.0582941671514256	0.954473803557133	12	0.998632797154257
MAGE_TF_0043	19p12c::env_orf::strict_phase0	19p12c	env_orf	ENSG00000105392.16	CRX	25	-0.0931227562723035	0.238022399559407	-0.391235263759542	0.702481232666921	12	0.989764831582664
MAGE_TF_0043	19p12c::env_orf::strict_phase0	19p12c	env_orf	ENSG00000105499.14	PLA2G4C	25	-0.220145731922822	0.170628308208616	-1.29020638037192	0.221286996263651	12	0.949580453021039
MAGE_TF_0043	19p12c::env_orf::strict_phase0	19p12c	env_orf	ENSG00000105486.14	LIG1	25	0.160540545623344	0.165722429517668	0.968731547628133	0.351799407588194	12	0.966076510209947
MAGE_TF_0043	19p12c::env_orf::strict_phase0	19p12c	env_orf	ENSG00000185453.13	ZSWIM9	25	0.0468979319713924	0.118223891522036	0.396687432359227	0.698562058522372	12	0.989604489191843
MAGE_TF_0043	19p12c::env_orf::strict_phase0	19p12c	env_orf	ENSG00000280353.1	CTC-453G23.7	25	-0.0206644721311946	0.235158135945014	-0.0878747913532813	0.931425619327356	12	0.997909335999159
MAGE_TF_0043	19p12c::env_orf::strict_phase0	19p12c	env_orf	ENSG00000268583.2	CTC-453G23.8	25	-0.524977419790755	0.298216722303402	-1.76038894041847	0.103781247843248	12	0.927736419453854
MAGE_TF_0043	19p12c::env_orf::strict_phase0	19p12c	env_orf	ENSG00000268001.1	CARD8-AS1	25	-0.0156129991973613	0.144503602449929	-0.108045743723042	0.915744948520395	12	0.997456524286098
MAGE_TF_0043	19p12c::env_orf::strict_phase0	19p12c	env_orf	ENSG00000105483.18	CARD8	25	-0.0321646197963141	0.155980956876819	-0.206208632389114	0.840085115533001	12	0.995122656323935
MAGE_TF_0043	19p12c::env_orf::strict_phase0	19p12c	env_orf	ENSG00000178150.10	ZNF114	25	0.129137246253995	0.299302477166772	0.4314606664015	0.673783238328237	12	0.988455509913065
MAGE_TF_0043	19p12c::env_orf::strict_phase0	19p12c	env_orf	ENSG00000142227.11	EMP3	25	-0.41539806137775	0.20063129053163	-2.07045501365732	0.0606391644909747	12	0.913057945293869
MAGE_TF_0043	19p12c::env_orf::strict_phase0	19p12c	env_orf	ENSG00000105479.16	ODAD1	25	0.0482337635268647	0.159291620782815	0.30280163695885	0.767225864104247	12	0.992421559534824
MAGE_TF_0043	19p12c::env_orf::strict_phase0	19p12c	env_orf	ENSG00000161558.11	TMEM143	25	0.0090211452437046	0.134588190779747	0.0670277621791329	0.947663433620412	12	0.998419512921537
MAGE_TF_0043	19p12c::env_orf::strict_phase0	19p12c	env_orf	ENSG00000105438.9	KDELR1	25	-0.103344773811219	0.145730067256588	-0.709152035380995	0.491778876028868	12	0.977972032717799
MAGE_TF_0043	19p12c::env_orf::strict_phase0	19p12c	env_orf	ENSG00000105464.4	GRIN2D	25	0.0730298882758577	0.169388666332944	0.431137984948254	0.67401140525463	12	0.988455509913065
MAGE_TF_0043	19p12c::env_orf::strict_phase0	19p12c	env_orf	ENSG00000105447.13	GRWD1	25	0.127674591860683	0.100424010653444	1.27135523695901	0.227692411493412	12	0.951055231848867
MAGE_TF_0043	19p12c::env_orf::strict_phase0	19p12c	env_orf	ENSG00000182324.7	KCNJ14	25	0.159352744396441	0.126732891541422	1.25739058312544	0.232532943922636	12	0.951935189620368
MAGE_TF_0043	19p12c::env_orf::strict_phase0	19p12c	env_orf	ENSG00000105443.15	CYTH2	25	0.0411169164306183	0.162786826900034	0.252581349569937	0.804866354965855	12	0.99376057513452
MAGE_TF_0043	19p12c::env_orf::strict_phase0	19p12c	env_orf	ENSG00000142235.13	LMTK3	25	-0.0626806585431606	0.218647088947661	-0.286675019753703	0.779250704356174	12	0.993010338112261
MAGE_TF_0043	19p12c::env_orf::strict_phase0	19p12c	env_orf	ENSG00000287603.1	CTC-273B12.13	25	0.285738086483528	0.21075632813939	1.35577464746181	0.200136947007422	12	0.946021318933044
MAGE_TF_0043	19p12c::env_orf::strict_phase0	19p12c	env_orf	ENSG00000105523.4	FAM83E	25	0.047126559720013	0.169606048915071	0.277858956219252	0.785849961482254	12	0.993264510367384
MAGE_TF_0043	19p12c::env_orf::strict_phase0	19p12c	env_orf	ENSG00000063177.13	RPL18	25	-0.0590373006403101	0.154808723150906	-0.381356421257743	0.709605162750695	12	0.990060850931361
MAGE_TF_0043	19p12c::env_orf::strict_phase0	19p12c	env_orf	ENSG00000063176.16	SPHK2	25	-0.0524951109431376	0.110017211337259	-0.4771536226474	0.641825079704858	12	0.986835254729542
MAGE_TF_0043	19p12c::env_orf::strict_phase0	19p12c	env_orf	ENSG00000268093.1	AC022154.7	25	-0.193483367997128	0.282623871517733	-0.684596693683703	0.506605870378545	12	0.979034781152144
MAGE_TF_0043	19p12c::env_orf::strict_phase0	19p12c	env_orf	ENSG00000105516.11	DBP	25	-0.163090051117577	0.17599099139926	-0.926695450834668	0.372347614481951	12	0.96772232114696
MAGE_TF_0043	19p12c::env_orf::strict_phase0	19p12c	env_orf	ENSG00000232871.8	SEC1P	25	0.22569429465439	0.183154493564466	1.23226184770045	0.241450354049148	12	0.953205108519995
MAGE_TF_0043	19p12c::env_orf::strict_phase0	19p12c	env_orf	ENSG00000063180.9	CA11	25	0.353730769956147	0.236731790552176	1.49422588800208	0.160939969440529	12	0.940205871488617
MAGE_TF_0043	19p12c::env_orf::strict_phase0	19p12c	env_orf	ENSG00000142233.14	NTN5	25	0.349372152570769	0.209138270028758	1.67053190467115	0.120669019697136	12	0.93223714382067
MAGE_TF_0043	19p12c::env_orf::strict_phase0	19p12c	env_orf	ENSG00000176920.13	FUT2	25	-0.104210767325849	0.343235249057265	-0.303613243721545	0.76662232734926	12	0.992399571841657
MAGE_TF_0043	19p12c::env_orf::strict_phase0	19p12c	env_orf	ENSG00000176909.12	MAMSTR	25	0.453566212632075	0.25913647439665	1.75029861654218	0.10556629558507	12	0.92790290879692
MAGE_TF_0043	19p12c::env_orf::strict_phase0	19p12c	env_orf	ENSG00000105538.10	RASIP1	25	0.221845421088615	0.249968870781228	0.887492192108887	0.392254759665794	12	0.969646427948702
MAGE_TF_0043	19p12c::env_orf::strict_phase0	19p12c	env_orf	ENSG00000174951.12	FUT1	25	0.0711594969490275	0.345009405359354	0.206253788573994	0.840050630361461	12	0.995122656323935
MAGE_TF_0043	19p12c::env_orf::strict_phase0	19p12c	env_orf	ENSG00000105552.15	BCAT2	25	-0.0150407362762572	0.226272210963479	-0.0664718668377922	0.948096792536057	12	0.998457468278436
MAGE_TF_0043	19p12c::env_orf::strict_phase0	19p12c	env_orf	ENSG00000087076.9	HSD17B14	25	0.320950280912914	0.15583614622749	2.05953681916897	0.0618214507074377	12	0.913660797051085
MAGE_TF_0043	19p12c::env_orf::strict_phase0	19p12c	env_orf	ENSG00000105559.12	PLEKHA4	25	0.0499818806224218	0.235459031252309	0.212274213295574	0.835456045896545	12	0.99494244080947
MAGE_TF_0043	19p12c::env_orf::strict_phase0	19p12c	env_orf	ENSG00000087074.8	PPP1R15A	25	-0.316648431017903	0.168901187364891	-1.87475550621098	0.0853660342118521	12	0.923926434220659
MAGE_TF_0043	19p12c::env_orf::strict_phase0	19p12c	env_orf	ENSG00000104804.8	TULP2	25	0.103948217485413	0.223913771401074	0.464233248517892	0.650789703819302	12	0.987223428044069
MAGE_TF_0043	19p12c::env_orf::strict_phase0	19p12c	env_orf	ENSG00000104805.16	NUCB1	25	-0.041098117311045	0.126777776018002	-0.324174461817418	0.751386691508757	12	0.991737641476438
MAGE_TF_0043	19p12c::env_orf::strict_phase0	19p12c	env_orf	ENSG00000104808.8	DHDH	25	0.174400908898622	0.365859842618081	0.476687760128618	0.642147301133751	12	0.986870769921152
MAGE_TF_0043	19p12c::env_orf::strict_phase0	19p12c	env_orf	ENSG00000087088.20	BAX	25	-0.306279041422679	0.158797512124215	-1.92873954588848	0.0777516523319776	12	0.921893478805963
MAGE_TF_0043	19p12c::env_orf::strict_phase0	19p12c	env_orf	ENSG00000267898.1	CTD-2639E6.9	25	0.260288921520488	0.221272493784221	1.17632750943872	0.262272707941947	12	0.95555933862171
MAGE_TF_0043	19p12c::env_orf::strict_phase0	19p12c	env_orf	ENSG00000087086.15	FTL	25	-0.0091611594816037	0.139431874779498	-0.0657034806143969	0.948695831331297	12	0.998480374394068
MAGE_TF_0043	19p12c::env_orf::strict_phase0	19p12c	env_orf	ENSG00000104812.15	GYS1	25	0.253762981081812	0.168013384665272	1.51037360259944	0.156823416963126	12	0.939436095246282
MAGE_TF_0043	19p12c::env_orf::strict_phase0	19p12c	env_orf	ENSG00000183207.14	RUVBL2	25	0.0918861415092553	0.147068523477265	0.624784551695452	0.543809776780101	12	0.981225096389383
MAGE_TF_0043	19p12c::env_orf::strict_phase0	19p12c	env_orf	ENSG00000104826.15	LHB	25	-0.206201100390654	0.253764780049908	-0.812567844718641	0.432291251503117	12	0.973440573997211
MAGE_TF_0043	19p12c::env_orf::strict_phase0	19p12c	env_orf	ENSG00000268655.2	CTB-60B18.10	25	0.0933355070546014	0.222399249994636	0.419675457794271	0.682138339935314	12	0.988855904133053
MAGE_TF_0043	19p12c::env_orf::strict_phase0	19p12c	env_orf	ENSG00000196337.13	CGB7	25	-0.436952370844151	0.263454609634999	-1.65854896769323	0.123095865295486	12	0.932896433985745
MAGE_TF_0043	19p12c::env_orf::strict_phase0	19p12c	env_orf	ENSG00000104848.2	KCNA7	25	-0.103887623942059	0.17586003458312	-0.590740381624099	0.565654717168779	12	0.982234813043368
MAGE_TF_0043	19p12c::env_orf::strict_phase0	19p12c	env_orf	ENSG00000104852.15	SNRNP70	25	0.224570225801292	0.103637687573338	2.16687800605718	0.0510793323792293	12	0.908082184510675
MAGE_TF_0043	19p12c::env_orf::strict_phase0	19p12c	env_orf	ENSG00000104863.12	LIN7B	25	-0.123752729463499	0.248732471939657	-0.497533468382535	0.627804288041681	12	0.986108039199899
MAGE_TF_0043	19p12c::env_orf::strict_phase0	19p12c	env_orf	ENSG00000221916.4	C19orf73	25	-0.167701573582664	0.215098279562849	-0.779650929442527	0.450700077685063	12	0.97459668920834
MAGE_TF_0043	19p12c::env_orf::strict_phase0	19p12c	env_orf	ENSG00000177380.14	PPFIA3	25	0.21303597809645	0.242688315151728	0.877817203367457	0.397277999218727	12	0.970356672576352
MAGE_TF_0043	19p12c::env_orf::strict_phase0	19p12c	env_orf	ENSG00000130529.16	TRPM4	25	0.0001079845531689	0.289641571623918	0.0003728213203771	0.999708657813273	12	0.999945880758712
MAGE_TF_0043	19p12c::env_orf::strict_phase0	19p12c	env_orf	ENSG00000063127.16	SLC6A16	25	0.0388705131092633	0.19460722107403	0.199738287689112	0.845029978933811	12	0.995204204138736
MAGE_TF_0043	19p12c::env_orf::strict_phase0	19p12c	env_orf	ENSG00000104894.12	CD37	25	-0.119325497331481	0.143850751748066	-0.829509028499635	0.423010969690451	12	0.972495717169067
MAGE_TF_0043	19p12c::env_orf::strict_phase0	19p12c	env_orf	ENSG00000197813.6	CTC-301O7.4	25	-0.246354342464637	0.179635282682479	-1.37141400500975	0.195345494271151	12	0.945288349145493
MAGE_TF_0043	19p12c::env_orf::strict_phase0	19p12c	env_orf	ENSG00000074219.14	TEAD2	25	-0.0335422300561124	0.317275947683834	-0.105719422795759	0.917551648585275	12	0.997487901841445
MAGE_TF_0043	19p12c::env_orf::strict_phase0	19p12c	env_orf	ENSG00000268686.2	AC010524.2	25	0.318690660817579	0.215477445639506	1.47899776643329	0.164906106935028	12	0.940719927618121
MAGE_TF_0043	19p12c::env_orf::strict_phase0	19p12c	env_orf	ENSG00000161609.10	KASH5	25	0.721859269526646	0.282632050706158	2.55406019141522	0.0252762329216883	12	0.891597727754427
MAGE_TF_0043	19p12c::env_orf::strict_phase0	19p12c	env_orf	ENSG00000104888.10	SLC17A7	25	0.379249301291029	0.263144445045634	1.44122100402028	0.175104411723148	12	0.942745460624715
MAGE_TF_0043	19p12c::env_orf::strict_phase0	19p12c	env_orf	ENSG00000161618.10	ALDH16A1	25	0.107954961627283	0.143372168198167	0.752970140467356	0.46598379217662	12	0.975801968271185
MAGE_TF_0043	19p12c::env_orf::strict_phase0	19p12c	env_orf	ENSG00000104872.11	PIH1D1	25	-0.0077118487759097	0.13386608314864	-0.0576086832042945	0.955008503335982	12	0.998632797154257
MAGE_TF_0043	19p12c::env_orf::strict_phase0	19p12c	env_orf	ENSG00000090554.13	FLT3LG	25	0.131996948664622	0.297490659712539	0.443701152809871	0.665153232369055	12	0.987855995128678
MAGE_TF_0043	19p12c::env_orf::strict_phase0	19p12c	env_orf	ENSG00000142541.18	RPL13A	25	-0.0284348471448559	0.124395909439209	-0.228583458033656	0.823041680867446	12	0.994398049697409
MAGE_TF_0043	19p12c::env_orf::strict_phase0	19p12c	env_orf	ENSG00000142534.7	RPS11	25	-0.0393077681756212	0.191453995241864	-0.205311819823679	0.840770070948943	12	0.995122656323935
MAGE_TF_0043	19p12c::env_orf::strict_phase0	19p12c	env_orf	ENSG00000104870.13	FCGRT	25	-0.284971437059872	0.269595801773026	-1.05703217626434	0.311312621875448	12	0.962085271646114
MAGE_TF_0043	19p12c::env_orf::strict_phase0	19p12c	env_orf	ENSG00000142552.8	RCN3	25	0.453508423389025	0.261266965192148	1.73580468948875	0.108178426665595	12	0.928333320210505
MAGE_TF_0043	19p12c::env_orf::strict_phase0	19p12c	env_orf	ENSG00000126460.11	PRRG2	25	0.409343113866328	0.224732747206546	1.82146624804133	0.0935430353539821	12	0.92581888528247
MAGE_TF_0043	19p12c::env_orf::strict_phase0	19p12c	env_orf	ENSG00000142546.14	NOSIP	25	-0.0865461576108902	0.116578944029149	-0.742382411606427	0.472137976680556	12	0.97644794546583
MAGE_TF_0043	19p12c::env_orf::strict_phase0	19p12c	env_orf	ENSG00000126464.14	PRR12	25	-0.0363067684517522	0.121673339063469	-0.298395431005747	0.770505233304581	12	0.992608328394059
MAGE_TF_0043	19p12c::env_orf::strict_phase0	19p12c	env_orf	ENSG00000126458.4	RRAS	25	0.0364241156573306	0.271246788105136	0.134284044105298	0.895403885729752	12	0.996964063488674
MAGE_TF_0043	19p12c::env_orf::strict_phase0	19p12c	env_orf	ENSG00000126461.15	SCAF1	25	0.212672248612191	0.0943185340061892	2.25482987891049	0.0436157353267426	12	0.904449022825002
MAGE_TF_0043	19p12c::env_orf::strict_phase0	19p12c	env_orf	ENSG00000126453.10	BCL2L12	25	-0.209656271660929	0.161367632668047	-1.29924612634194	0.218267470002145	12	0.949038580309007
MAGE_TF_0043	19p12c::env_orf::strict_phase0	19p12c	env_orf	ENSG00000126456.16	IRF3	25	0.0014775816808456	0.171645262363679	0.0086083452610244	0.993273076129123	12	0.99964839848573
MAGE_TF_0043	19p12c::env_orf::strict_phase0	19p12c	env_orf	ENSG00000126457.22	PRMT1	25	0.0703347935848096	0.133940315890877	0.525120409915355	0.609065078892995	12	0.984914829443951
MAGE_TF_0043	19p12c::env_orf::strict_phase0	19p12c	env_orf	ENSG00000224420.3	ADM5	25	0.0819841485258083	0.172660977897958	0.474827314914554	0.64343486662088	12	0.98692796831148
MAGE_TF_0043	19p12c::env_orf::strict_phase0	19p12c	env_orf	ENSG00000169169.15	CPT1C	25	-0.23841562080455	0.274019689468471	-0.870067480431849	0.401333106528485	12	0.970768496133262
MAGE_TF_0043	19p12c::env_orf::strict_phase0	19p12c	env_orf	ENSG00000126467.11	TSKS	25	-0.204822968695885	0.207841724387325	-0.985475699355656	0.343844049560078	12	0.965532397436624
MAGE_TF_0043	19p12c::env_orf::strict_phase0	19p12c	env_orf	ENSG00000196961.13	AP2A1	25	-0.0798099062605315	0.114367997978151	-0.697834251464105	0.498579949650882	12	0.978416816573641
MAGE_TF_0043	19p12c::env_orf::strict_phase0	19p12c	env_orf	ENSG00000269194.1	AC006942.4	25	0.0340727207177451	0.174328456761016	0.195451284034796	0.84831007313982	12	0.995274859385465
MAGE_TF_0043	19p12c::env_orf::strict_phase0	19p12c	env_orf	ENSG00000010361.14	FUZ	25	0.147391631205572	0.137411633338783	1.0726284785669	0.304535389002749	12	0.961366104273422
MAGE_TF_0043	19p12c::env_orf::strict_phase0	19p12c	env_orf	ENSG00000104973.19	MED25	25	-0.003736363211211	0.180655560195515	-0.0206822486236644	0.983839050987953	12	0.999385783151105
MAGE_TF_0043	19p12c::env_orf::strict_phase0	19p12c	env_orf	ENSG00000104960.15	PTOV1	25	0.0234384433929135	0.203723754359676	0.115050124942881	0.910308116951824	12	0.997318993157366
MAGE_TF_0043	19p12c::env_orf::strict_phase0	19p12c	env_orf	ENSG00000268006.1	PTOV1-AS1	25	0.21765064155676	0.18090123371253	1.20314625328995	0.252119870899902	12	0.954733743541459
MAGE_TF_0043	19p12c::env_orf::strict_phase0	19p12c	env_orf	ENSG00000268047.1	AC018766.6	25	-0.212716942213677	0.261562914068769	-0.81325344982871	0.431913112011262	12	0.973374445072798
MAGE_TF_0043	19p12c::env_orf::strict_phase0	19p12c	env_orf	ENSG00000269352.1	PTOV1-AS2	25	-0.0281607094699745	0.0849034208540121	-0.331679326777606	0.745852423725383	12	0.991597702959003
MAGE_TF_0043	19p12c::env_orf::strict_phase0	19p12c	env_orf	ENSG00000104946.13	TBC1D17	25	-0.0011984580563075	0.107179291000061	-0.0111818061598008	0.991262145646998	12	0.999592498449918
MAGE_TF_0043	19p12c::env_orf::strict_phase0	19p12c	env_orf	ENSG00000039650.12	PNKP	25	-0.190105015613818	0.130146402370183	-1.46070127296405	0.169780868772369	12	0.941761620629448
MAGE_TF_0043	19p12c::env_orf::strict_phase0	19p12c	env_orf	ENSG00000204673.11	AKT1S1	25	-0.00104498295513	0.136793718519724	-0.007639115059069	0.994030456493747	12	0.999702212302302
MAGE_TF_0043	19p12c::env_orf::strict_phase0	19p12c	env_orf	ENSG00000169136.12	ATF5	25	0.252348428612255	0.266432930171771	0.947136783916178	0.362252374458934	12	0.967087859092794
MAGE_TF_0043	19p12c::env_orf::strict_phase0	19p12c	env_orf	ENSG00000104951.16	IL4I1	25	0.143235829838302	0.164828830586298	0.868997427991268	0.401895217810677	12	0.970788349773405
MAGE_TF_0043	19p12c::env_orf::strict_phase0	19p12c	env_orf	ENSG00000213024.12	NUP62	25	-0.0395813256036266	0.171042778953512	-0.231411848227655	0.82089372636125	12	0.994298848904419
MAGE_TF_0043	19p12c::env_orf::strict_phase0	19p12c	env_orf	ENSG00000161643.13	SIGLEC16	25	0.0589953421460845	0.203803427694949	0.289471785697285	0.777160908349307	12	0.992917342583619
MAGE_TF_0043	19p12c::env_orf::strict_phase0	19p12c	env_orf	ENSG00000142528.16	ZNF473	25	0.0618527738954978	0.129534740996563	0.477499498741723	0.641585898095883	12	0.986812471670173
MAGE_TF_0043	19p12c::env_orf::strict_phase0	19p12c	env_orf	ENSG00000105053.11	VRK3	25	-0.0486328382241639	0.135503155231929	-0.358905577814208	0.725901207624896	12	0.990827490190283
MAGE_TF_0043	19p12c::env_orf::strict_phase0	19p12c	env_orf	ENSG00000204666.3	CTD-2126E3.1	25	0.0733670922630738	0.249738931355729	0.293775150973837	0.773948912000318	12	0.992724213634535
MAGE_TF_0043	19p12c::env_orf::strict_phase0	19p12c	env_orf	ENSG00000269091.6	CTD-2126E3.3	25	0.0062677855699141	0.135743187034837	0.0461738500975784	0.963931208741037	12	0.998805076118201
MAGE_TF_0043	19p12c::env_orf::strict_phase0	19p12c	env_orf	ENSG00000287001.1	CTD-2126E3.6	25	0.41206014989131	0.210417570998074	1.95829724645515	0.0738515214225384	12	0.920079053113027
MAGE_TF_0043	19p12c::env_orf::strict_phase0	19p12c	env_orf	ENSG00000105357.19	MYH14	25	0.108615170410164	0.240774301411453	0.451107820782563	0.659955374373119	12	0.987668199253932
MAGE_TF_0043	19p12c::env_orf::strict_phase0	19p12c	env_orf	ENSG00000131408.15	NR1H2	25	0.0540303745198309	0.209158052033473	0.258323186674086	0.80053480291931	12	0.993626373672553
MAGE_TF_0043	19p12c::env_orf::strict_phase0	19p12c	env_orf	ENSG00000131398.15	KCNC3	25	0.505533533980405	0.178159785736024	2.83752886147631	0.0149651866286079	12	0.887412823102793
MAGE_TF_0043	19p12c::env_orf::strict_phase0	19p12c	env_orf	ENSG00000131401.11	NAPSB	25	0.265220439516425	0.178170708266774	1.48857487348208	0.162402186850395	12	0.940338734761529
MAGE_TF_0043	19p12c::env_orf::strict_phase0	19p12c	env_orf	ENSG00000131400.8	NAPSA	25	0.312718070376753	0.160690903540754	1.94608446082601	0.0754406418520878	12	0.920375953166984
MAGE_TF_0043	19p12c::env_orf::strict_phase0	19p12c	env_orf	ENSG00000062822.15	POLD1	25	-0.006218630235583	0.122145962037017	-0.0509114679836772	0.960233710569512	12	0.998729292369698
MAGE_TF_0043	19p12c::env_orf::strict_phase0	19p12c	env_orf	ENSG00000142539.9	CTD-2545M3.6	25	-0.0831859773266352	0.132557336508597	-0.627547139356109	0.54205808155128	12	0.981090511650401
MAGE_TF_0043	19p12c::env_orf::strict_phase0	19p12c	env_orf	ENSG00000269404.7	SPIB	25	0.0131974833266279	0.18339546108022	0.0719618863460044	0.943817725118187	12	0.998215860346597
MAGE_TF_0043	19p12c::env_orf::strict_phase0	19p12c	env_orf	ENSG00000086967.10	MYBPC2	25	0.127632095352943	0.289427607940417	0.440981066945134	0.667066727835216	12	0.987948617905563
MAGE_TF_0043	19p12c::env_orf::strict_phase0	19p12c	env_orf	ENSG00000161671.17	EMC10	25	0.0065626114219816	0.12041708435087	0.054499006161448	0.957434435769525	12	0.998702237850045
MAGE_TF_0043	19p12c::env_orf::strict_phase0	19p12c	env_orf	ENSG00000142530.11	FAM71E1	25	0.173720148467447	0.27927619317588	0.622037082688401	0.545555034704289	12	0.981324905487871
MAGE_TF_0043	19p12c::env_orf::strict_phase0	19p12c	env_orf	ENSG00000161677.12	JOSD2	25	-0.023867749072668	0.187022737419364	-0.127619504462439	0.900563779967659	12	0.997063429014313
MAGE_TF_0043	19p12c::env_orf::strict_phase0	19p12c	env_orf	ENSG00000204653.10	ASPDH	25	0.277144890598598	0.229793570300849	1.20606024892583	0.251035568216088	12	0.954733743541459
MAGE_TF_0043	19p12c::env_orf::strict_phase0	19p12c	env_orf	ENSG00000131409.13	LRRC4B	25	0.0236001777531178	0.16756168611415	0.140844713970235	0.890329286036465	12	0.996794791233373
MAGE_TF_0043	19p12c::env_orf::strict_phase0	19p12c	env_orf	ENSG00000105472.13	CLEC11A	25	-0.30360750823279	0.296799218027753	-1.02293904360759	0.326516819524449	12	0.963960034251667
MAGE_TF_0043	19p12c::env_orf::strict_phase0	19p12c	env_orf	ENSG00000142513.6	ACP4	25	-0.0260003111443021	0.330453325750829	-0.0786807367885504	0.93858337878905	12	0.998054110092995
MAGE_TF_0043	19p12c::env_orf::strict_phase0	19p12c	env_orf	ENSG00000167747.15	C19orf48	25	-0.225806013397544	0.209858963052838	-1.07598936977827	0.303089518665623	12	0.961302262445819
MAGE_TF_0043	19p12c::env_orf::strict_phase0	19p12c	env_orf	ENSG00000180279.7	LINC01869	25	0.0360570532750131	0.303024532784124	0.118990541603113	0.907251612927037	12	0.99725709585218
MAGE_TF_0043	19p12c::env_orf::strict_phase0	19p12c	env_orf	ENSG00000167748.11	KLK1	25	-0.0708775256479713	0.20881896964551	-0.339420914528468	0.740159068662138	12	0.991458843548201
MAGE_TF_0043	19p12c::env_orf::strict_phase0	19p12c	env_orf	ENSG00000167751.13	KLK2	25	0.0594345029880447	0.251881516184145	0.235962145569243	0.81744129805678	12	0.994257607898208
MAGE_TF_0043	19p12c::env_orf::strict_phase0	19p12c	env_orf	ENSG00000167749.11	KLK4	25	-0.0691478204903006	0.223036019475044	-0.310029835777435	0.761856402953762	12	0.992120899453742
MAGE_TF_0043	19p12c::env_orf::strict_phase0	19p12c	env_orf	ENSG00000167755.15	KLK6	25	-0.0442768956769908	0.0888434894503706	-0.498369615499227	0.627232216980283	12	0.986084941238705
MAGE_TF_0043	19p12c::env_orf::strict_phase0	19p12c	env_orf	ENSG00000129451.12	KLK10	25	-0.118323713559663	0.237002484657267	-0.49925094131723	0.626629509612805	12	0.986029146479221
MAGE_TF_0043	19p12c::env_orf::strict_phase0	19p12c	env_orf	ENSG00000129437.11	KLK14	25	0.0139083675721984	0.155827439817786	0.0892549321766559	0.930351675832398	12	0.997819964847718
MAGE_TF_0043	19p12c::env_orf::strict_phase0	19p12c	env_orf	ENSG00000142544.7	CTU1	25	0.230480327757396	0.219360431276037	1.05069235329578	0.3140994222211	12	0.962507554678181
MAGE_TF_0043	19p12c::env_orf::strict_phase0	19p12c	env_orf	ENSG00000105383.15	CD33	25	0.384833057082431	0.225914267536035	1.70344733548557	0.114218962399363	12	0.930105135251351
MAGE_TF_0043	19p12c::env_orf::strict_phase0	19p12c	env_orf	ENSG00000186806.6	VSIG10L	25	-0.119206777726459	0.174586092124823	-0.682796529068481	0.507703208169358	12	0.979034781152144
MAGE_TF_0043	19p12c::env_orf::strict_phase0	19p12c	env_orf	ENSG00000105379.10	ETFB	25	0.213528901085075	0.161637279982348	1.32103745564385	0.211125862565969	12	0.947906541775131
MAGE_TF_0043	19p12c::env_orf::strict_phase0	19p12c	env_orf	ENSG00000160318.6	CLDND2	25	0.0604736934479506	0.216215307992451	0.279692007052812	0.784476381467651	12	0.993240850711844
MAGE_TF_0043	19p12c::env_orf::strict_phase0	19p12c	env_orf	ENSG00000105374.10	NKG7	25	-0.0467363483976495	0.322347033794815	-0.144987679419438	0.887127348388531	12	0.996714409329904
MAGE_TF_0043	19p12c::env_orf::strict_phase0	19p12c	env_orf	ENSG00000254760.1	CTD-2616J11.3	25	0.0793201658219376	0.306257469735033	0.258998305871735	0.80002595524115	12	0.993626373672553
MAGE_TF_0043	19p12c::env_orf::strict_phase0	19p12c	env_orf	ENSG00000255441.1	SIGLEC10-AS1	25	-0.119388363819681	0.26163785970981	-0.456311498466232	0.656314564577672	12	0.987381612478095
MAGE_TF_0043	19p12c::env_orf::strict_phase0	19p12c	env_orf	ENSG00000142512.15	SIGLEC10	25	0.154012190746175	0.193511959899733	0.795879442417799	0.441562228469768	12	0.974052245685947
MAGE_TF_0043	19p12c::env_orf::strict_phase0	19p12c	env_orf	ENSG00000105492.16	SIGLEC6	25	0.115171389861341	0.231183475524295	0.498181756287499	0.627360723558981	12	0.986097135065005
MAGE_TF_0043	19p12c::env_orf::strict_phase0	19p12c	env_orf	ENSG00000105497.8	ZNF175	25	0.283691223904149	0.116545758367919	2.43416172220162	0.0314921182941959	12	0.895613138727713
MAGE_TF_0043	19p12c::env_orf::strict_phase0	19p12c	env_orf	ENSG00000269388.1	AC018755.16	25	0.0810357194224273	0.231449553780764	0.350122599498234	0.732315246203132	12	0.991237289843494
MAGE_TF_0043	19p12c::env_orf::strict_phase0	19p12c	env_orf	ENSG00000254415.3	SIGLEC14	25	-0.35903223461827	0.222556576423523	-1.61321781808431	0.132669184388635	12	0.934864276079515
MAGE_TF_0043	19p12c::env_orf::strict_phase0	19p12c	env_orf	ENSG00000268500.6	SIGLEC5	25	0.284133104740252	0.224269477325942	1.26692721688251	0.229218443190339	12	0.951436152082762
MAGE_TF_0043	19p12c::env_orf::strict_phase0	19p12c	env_orf	ENSG00000182310.15	SPACA6	25	0.0463721041023358	0.260649755672184	0.177909639634028	0.861761890406627	12	0.996009403685134
MAGE_TF_0043	19p12c::env_orf::strict_phase0	19p12c	env_orf	ENSG00000283236.1	AC074141.3	25	-0.00342594004847	0.250645341920629	-0.0136684768295231	0.989319093396092	12	0.999485681816879
MAGE_TF_0043	19p12c::env_orf::strict_phase0	19p12c	env_orf	ENSG00000161551.15	ZNF577	25	-0.0870188351049907	0.251361659851088	-0.346189769579587	0.735194209840499	12	0.991253935333714
MAGE_TF_0043	19p12c::env_orf::strict_phase0	19p12c	env_orf	ENSG00000198093.11	ZNF649	25	0.0793480147101531	0.221837187849596	0.357685812191013	0.726790695261083	12	0.99087573036491
MAGE_TF_0043	19p12c::env_orf::strict_phase0	19p12c	env_orf	ENSG00000176024.18	ZNF613	25	0.0825555555875741	0.242744430551507	0.340092480803826	0.739665933319466	12	0.991422795939247
MAGE_TF_0043	19p12c::env_orf::strict_phase0	19p12c	env_orf	ENSG00000269235.2	ZNF350-AS1	25	0.109119052308448	0.0804183653706861	1.35689219502867	0.199791377386742	12	0.945962757762498
MAGE_TF_0043	19p12c::env_orf::strict_phase0	19p12c	env_orf	ENSG00000256683.7	ZNF350	25	0.127546263098863	0.128012939485615	0.996354459255233	0.338745355198288	12	0.964985321592768
MAGE_TF_0043	19p12c::env_orf::strict_phase0	19p12c	env_orf	ENSG00000197619.14	ZNF615	25	-0.0981651516482275	0.167522006448433	-0.585983619283147	0.568744531212475	12	0.982404362898302
MAGE_TF_0043	19p12c::env_orf::strict_phase0	19p12c	env_orf	ENSG00000142556.19	ZNF614	25	0.320794393529974	0.120656424928922	2.65874273764495	0.0208397663425629	12	0.889022974376494
MAGE_TF_0043	19p12c::env_orf::strict_phase0	19p12c	env_orf	ENSG00000275055.1	CTC-471J1.11	25	0.0616754630444339	0.176027215512782	0.350374587615717	0.732130926816227	12	0.991234711162933
MAGE_TF_0043	19p12c::env_orf::strict_phase0	19p12c	env_orf	ENSG00000256087.7	ZNF432	25	0.13950570782028	0.212731149319142	0.655784111855624	0.524337412247496	12	0.979843087286489
MAGE_TF_0043	19p12c::env_orf::strict_phase0	19p12c	env_orf	ENSG00000197608.12	ZNF841	25	0.0731334124770625	0.254506655264661	0.287353634823464	0.778743464118351	12	0.992983363274205
MAGE_TF_0043	19p12c::env_orf::strict_phase0	19p12c	env_orf	ENSG00000204611.7	ZNF616	25	0.0903142333649102	0.115934432609832	0.779011302611499	0.451062697130037	12	0.97459668920834
MAGE_TF_0043	19p12c::env_orf::strict_phase0	19p12c	env_orf	ENSG00000196267.13	ZNF836	25	0.22122540306288	0.252317271453524	0.876774712204466	0.397821862907017	12	0.970451297669427
MAGE_TF_0043	19p12c::env_orf::strict_phase0	19p12c	env_orf	ENSG00000105568.18	PPP2R1A	25	0.0164933973831514	0.131410728633655	0.125510280284127	0.902197808128548	12	0.997063429014313
MAGE_TF_0043	19p12c::env_orf::strict_phase0	19p12c	env_orf	ENSG00000196214.11	ZNF766	25	0.221835156394398	0.188523176673405	1.17669965204704	0.262129672796935	12	0.95555933862171
MAGE_TF_0043	19p12c::env_orf::strict_phase0	19p12c	env_orf	ENSG00000198464.14	ZNF480	25	-0.386591136340925	0.169434978079283	-2.28164892942016	0.0415542519649017	12	0.902620643440153
MAGE_TF_0043	19p12c::env_orf::strict_phase0	19p12c	env_orf	ENSG00000167554.15	ZNF610	25	0.125459022354897	0.203810289604559	0.615567656560997	0.549676930114903	12	0.981486266705642
MAGE_TF_0043	19p12c::env_orf::strict_phase0	19p12c	env_orf	ENSG00000269535.1	CTD-2525I3.6	25	-0.274751394802286	0.269999282276022	-1.01760046355014	0.328946205572741	12	0.964370337995805
MAGE_TF_0043	19p12c::env_orf::strict_phase0	19p12c	env_orf	ENSG00000221923.9	ZNF880	25	-0.0898306269383163	0.303943028351371	-0.295550871574749	0.772624797625297	12	0.992670555641388
MAGE_TF_0043	19p12c::env_orf::strict_phase0	19p12c	env_orf	ENSG00000269834.6	ZNF528-AS1	25	-0.201176020625726	0.31219236831798	-0.644397624802988	0.53144273678359	12	0.980373964251931
MAGE_TF_0043	19p12c::env_orf::strict_phase0	19p12c	env_orf	ENSG00000167555.14	ZNF528	25	-0.098374684402672	0.289581086075741	-0.3397137766689	0.739944003304658	12	0.991455733447739
MAGE_TF_0043	19p12c::env_orf::strict_phase0	19p12c	env_orf	ENSG00000258405.11	ZNF578	25	-0.222589833572662	0.158804410791263	-1.40166027167369	0.186348237781021	12	0.944461319524544
MAGE_TF_0043	19p12c::env_orf::strict_phase0	19p12c	env_orf	ENSG00000288253.1	CTD-3018O17.7	25	-0.379734056183066	0.293556871584215	-1.29356214396817	0.220162156471335	12	0.949312752392494
MAGE_TF_0043	19p12c::env_orf::strict_phase0	19p12c	env_orf	ENSG00000198482.14	ZNF808	25	0.320919236832601	0.192143807688711	1.67020337888024	0.120734987595031	12	0.93223714382067
MAGE_TF_0043	19p12c::env_orf::strict_phase0	19p12c	env_orf	ENSG00000167562.13	ZNF701	25	0.257744032396873	0.212017383727092	1.21567405401361	0.247484292887901	12	0.954294085296188
MAGE_TF_0043	19p12c::env_orf::strict_phase0	19p12c	env_orf	ENSG00000123870.10	ZNF137P	25	-0.0195474200059996	0.217880632106005	-0.0897161891676964	0.929992784899826	12	0.997810655316034
MAGE_TF_0043	19p12c::env_orf::strict_phase0	19p12c	env_orf	ENSG00000268970.1	CTD-3099C6.11	25	-0.226720211626728	0.203207775882953	-1.11570637807344	0.286392142567584	12	0.958502282646813
MAGE_TF_0043	19p12c::env_orf::strict_phase0	19p12c	env_orf	ENSG00000167766.19	ZNF83	25	-0.106918846823007	0.281195927579343	-0.380229001690782	0.710420020313973	12	0.990072297427073
MAGE_TF_0043	19p12c::env_orf::strict_phase0	19p12c	env_orf	ENSG00000269825.2	CTD-3099C6.13	25	0.112059221831288	0.224702754749407	0.49869981325444	0.627006373544214	12	0.986062281643839
MAGE_TF_0043	19p12c::env_orf::strict_phase0	19p12c	env_orf	ENSG00000213020.10	ZNF611	25	0.148991320853874	0.276886829402929	0.538094647459957	0.600349987127948	12	0.984265519022151
MAGE_TF_0043	19p12c::env_orf::strict_phase0	19p12c	env_orf	ENSG00000189190.10	ZNF600	25	-0.271674736922142	0.248735018978493	-1.09222552593462	0.296177186673948	12	0.960172228440454
MAGE_TF_0043	19p12c::env_orf::strict_phase0	19p12c	env_orf	ENSG00000198538.11	ZNF28	25	0.0226539629312436	0.156935806911263	0.144351779094321	0.887618677502106	12	0.996714409329904
MAGE_TF_0043	19p12c::env_orf::strict_phase0	19p12c	env_orf	ENSG00000204604.13	ZNF468	25	0.0521316088894141	0.266503468575395	0.195613247242468	0.848186096659046	12	0.995246451341061
MAGE_TF_0043	19p12c::env_orf::strict_phase0	19p12c	env_orf	ENSG00000182986.15	ZNF320	25	0.140232690615728	0.256092297821078	0.547586521769208	0.594014637766137	12	0.983871644291631
MAGE_TF_0043	19p12c::env_orf::strict_phase0	19p12c	env_orf	ENSG00000213793.5	ZNF888	25	0.241684475927556	0.258044588620899	0.936599667597069	0.367431904357453	12	0.967424727063438
MAGE_TF_0043	19p12c::env_orf::strict_phase0	19p12c	env_orf	ENSG00000213801.4	ZNF321P	25	-0.109403549074909	0.150794795717679	-0.725512764245105	0.482047396770862	12	0.977245635526754
MAGE_TF_0043	19p12c::env_orf::strict_phase0	19p12c	env_orf	ENSG00000221874.4	ZNF816-ZNF321P	25	-0.0179125947279164	0.25507651120521	-0.0702243991157053	0.945171777566019	12	0.998258592678072
MAGE_TF_0043	19p12c::env_orf::strict_phase0	19p12c	env_orf	ENSG00000180257.14	ZNF816	25	-0.0500821349729899	0.160635424507208	-0.311775158727474	0.760561817191521	12	0.99204643630696
MAGE_TF_0043	19p12c::env_orf::strict_phase0	19p12c	env_orf	ENSG00000242779.7	ZNF702P	25	0.126234034787658	0.148694820559676	0.848947087144811	0.412526371013477	12	0.971950747736891
MAGE_TF_0043	19p12c::env_orf::strict_phase0	19p12c	env_orf	ENSG00000170949.18	ZNF160	25	-0.125701317050005	0.147318881220409	-0.853260057425621	0.410223764840668	12	0.971697943745134
MAGE_TF_0043	19p12c::env_orf::strict_phase0	19p12c	env_orf	ENSG00000170954.12	ZNF415	25	-0.241821261190578	0.251844045584815	-0.960202416654468	0.355901942721171	12	0.966522151133346
MAGE_TF_0043	19p12c::env_orf::strict_phase0	19p12c	env_orf	ENSG00000197937.13	ZNF347	25	-0.0076155455221195	0.277480568379355	-0.0274453291147508	0.97855569238862	12	0.999248931079319
MAGE_TF_0043	19p12c::env_orf::strict_phase0	19p12c	env_orf	ENSG00000197497.11	ZNF665	25	-0.0199974573692249	0.230326956383732	-0.086822044988553	0.93224489885427	12	0.99793946647953
MAGE_TF_0043	19p12c::env_orf::strict_phase0	19p12c	env_orf	ENSG00000269001.2	ZNF818P	25	-0.269146065020333	0.250877823953077	-1.07281728125429	0.304454028452037	12	0.961366104273422
MAGE_TF_0043	19p12c::env_orf::strict_phase0	19p12c	env_orf	ENSG00000267809.1	NDUFV2P1	25	-0.0911359404063044	0.270750436132826	-0.336604962518304	0.742228150960949	12	0.991538712233584
MAGE_TF_0043	19p12c::env_orf::strict_phase0	19p12c	env_orf	ENSG00000197928.11	ZNF677	25	-0.325398779067278	0.288816931889484	-1.12666101997023	0.281912179820581	12	0.958146337684528
MAGE_TF_0043	19p12c::env_orf::strict_phase0	19p12c	env_orf	ENSG00000269758.1	CTD-2245F17.9	25	-0.372176250925161	0.278729095972424	-1.33526157226866	0.206567878592969	12	0.946816739460631
MAGE_TF_0043	19p12c::env_orf::strict_phase0	19p12c	env_orf	ENSG00000213799.13	ZNF845	25	0.478454293738562	0.180856961059906	2.64548453614722	0.0213563888241543	12	0.889023485805739
MAGE_TF_0043	19p12c::env_orf::strict_phase0	19p12c	env_orf	ENSG00000203326.12	ZNF525	25	0.426444329794922	0.237636743519282	1.79452185499386	0.0979418345362124	12	0.926216527495418
MAGE_TF_0043	19p12c::env_orf::strict_phase0	19p12c	env_orf	ENSG00000196417.13	ZNF765	25	0.236390156186037	0.195801487704894	1.20729499533894	0.250577226058384	12	0.954690001241635
MAGE_TF_0043	19p12c::env_orf::strict_phase0	19p12c	env_orf	ENSG00000241015.2	TPM3P9	25	0.14928871274089	0.163895023526158	0.910880083659542	0.380292185573527	12	0.968561090239955
MAGE_TF_0043	19p12c::env_orf::strict_phase0	19p12c	env_orf	ENSG00000160336.17	ZNF761	25	0.136010680829831	0.22853710093726	0.595136108194395	0.56280753128529	12	0.98216756265012
MAGE_TF_0043	19p12c::env_orf::strict_phase0	19p12c	env_orf	ENSG00000198346.11	ZNF813	25	0.204283441621222	0.221817311494662	0.92095355517884	0.375218444852587	12	0.967997971848693
MAGE_TF_0043	19p12c::env_orf::strict_phase0	19p12c	env_orf	ENSG00000287608.1	CTD-2224J9.11	25	0.0828664402814558	0.194705923607552	0.425597941480613	0.677934016104541	12	0.988609260518202
MAGE_TF_0043	19p12c::env_orf::strict_phase0	19p12c	env_orf	ENSG00000250731.1	TPM3P6	25	0.449702220838539	0.289905106639411	1.55120489615206	0.146814400227991	12	0.937814274287205
MAGE_TF_0043	19p12c::env_orf::strict_phase0	19p12c	env_orf	ENSG00000213777.5	CTD-2224J9.8	25	-0.314308611995183	0.325601068131538	-0.965318123183205	0.353437201820656	12	0.966234994202758
MAGE_TF_0043	19p12c::env_orf::strict_phase0	19p12c	env_orf	ENSG00000130844.19	ZNF331	25	0.0756139420156059	0.347309621615072	0.217713352322297	0.831310519566905	12	0.994774995566892
MAGE_TF_0043	19p12c::env_orf::strict_phase0	19p12c	env_orf	ENSG00000269842.5	CTC-339O9.1	25	-0.0842451178811379	0.214458717110957	-0.392826736147783	0.701336307236502	12	0.989724774158505
MAGE_TF_0043	19p12c::env_orf::strict_phase0	19p12c	env_orf	ENSG00000142405.22	NLRP12	25	0.189512137810671	0.245722229899341	0.771245393175475	0.455480228168533	12	0.974993055167819
MAGE_TF_0043	19p12c::env_orf::strict_phase0	19p12c	env_orf	ENSG00000179820.16	MYADM	25	0.249717434434893	0.170042733654607	1.46855692723761	0.167673126000261	12	0.941046577850662
MAGE_TF_0043	19p12c::env_orf::strict_phase0	19p12c	env_orf	ENSG00000170909.13	OSCAR	25	-0.301677161677885	0.213006321954414	-1.41628266668276	0.182123918188855	12	0.943592388397997
MAGE_TF_0043	19p12c::env_orf::strict_phase0	19p12c	env_orf	ENSG00000170906.16	NDUFA3	25	0.0753281405796313	0.210703126441893	0.357508414097524	0.726920093659977	12	0.99087573036491
MAGE_TF_0043	19p12c::env_orf::strict_phase0	19p12c	env_orf	ENSG00000105618.14	PRPF31	25	0.145816813019861	0.139356971756302	1.04635463286943	0.316016801099775	12	0.962556436226291
MAGE_TF_0043	19p12c::env_orf::strict_phase0	19p12c	env_orf	ENSG00000105619.14	TFPT	25	0.0450263734450926	0.169799341300662	0.265174017167504	0.795375704290641	12	0.993561215124788
MAGE_TF_0043	19p12c::env_orf::strict_phase0	19p12c	env_orf	ENSG00000237017.1	AC012314.8	25	0.205429243646681	0.144507001874504	1.42158678113801	0.180611519851698	12	0.943592388397997
MAGE_TF_0043	19p12c::env_orf::strict_phase0	19p12c	env_orf	ENSG00000088038.19	CNOT3	25	-0.160054127075353	0.138365601191184	-1.15674796118004	0.26988426998827	12	0.956469198235792
MAGE_TF_0043	19p12c::env_orf::strict_phase0	19p12c	env_orf	ENSG00000105617.4	LENG1	25	-0.333924868472281	0.235295306888859	-1.4191735181102	0.181298320855677	12	0.943592388397997
MAGE_TF_0043	19p12c::env_orf::strict_phase0	19p12c	env_orf	ENSG00000167608.12	TMC4	25	0.548254837601877	0.300346336645702	1.82540877216896	0.0929145915670322	12	0.925645051652519
MAGE_TF_0043	19p12c::env_orf::strict_phase0	19p12c	env_orf	ENSG00000125505.17	MBOAT7	25	-0.0484561073747023	0.221063071845973	-0.219195847456894	0.830181525159753	12	0.994649799072806
MAGE_TF_0043	19p12c::env_orf::strict_phase0	19p12c	env_orf	ENSG00000170892.13	TSEN34	25	-0.544308518759495	0.240859079782897	-2.25986298399096	0.0432215798540975	12	0.904449022825002
MAGE_TF_0043	19p12c::env_orf::strict_phase0	19p12c	env_orf	ENSG00000170889.14	RPS9	25	-0.0520362110904367	0.106386902511315	-0.48912234365412	0.633572975014582	12	0.986417566406472
MAGE_TF_0043	19p12c::env_orf::strict_phase0	19p12c	env_orf	ENSG00000204577.11	LILRB3	25	0.115673610083708	0.262858054999155	0.44006111999908	0.667714436423645	12	0.98800551618185
MAGE_TF_0043	19p12c::env_orf::strict_phase0	19p12c	env_orf	ENSG00000105609.17	LILRB5	25	-0.194425921295665	0.168721809409065	-1.15234611326553	0.271618829525532	12	0.956673282862213
MAGE_TF_0043	19p12c::env_orf::strict_phase0	19p12c	env_orf	ENSG00000131042.15	LILRB2	25	0.121599908041371	0.171732655535152	0.708076793329973	0.492422585528846	12	0.977977863725942
MAGE_TF_0043	19p12c::env_orf::strict_phase0	19p12c	env_orf	ENSG00000275210.1	AC008984.2	25	0.173303294463034	0.201493275592201	0.860094680349435	0.406592593672418	12	0.971280376556556
MAGE_TF_0043	19p12c::env_orf::strict_phase0	19p12c	env_orf	ENSG00000239961.3	LILRA4	25	-0.0638214431287924	0.237762366222917	-0.268425336366966	0.792930774095975	12	0.993522253374255
MAGE_TF_0043	19p12c::env_orf::strict_phase0	19p12c	env_orf	ENSG00000167613.16	LAIR1	25	-0.341261706738081	0.287408907777111	-1.18737345121792	0.258052985093593	12	0.955105301896633
MAGE_TF_0043	19p12c::env_orf::strict_phase0	19p12c	env_orf	ENSG00000167614.14	TTYH1	25	0.109844444859465	0.21057752787244	0.521634221701019	0.611417630557844	12	0.984985896833841
MAGE_TF_0043	19p12c::env_orf::strict_phase0	19p12c	env_orf	ENSG00000167615.17	LENG8	25	-0.0926440380127707	0.0786553820415337	-1.17784740990579	0.261688908508335	12	0.955532559115435
MAGE_TF_0043	19p12c::env_orf::strict_phase0	19p12c	env_orf	ENSG00000226696.6	LENG8-AS1	25	0.127122625670473	0.130660981072596	0.972919571144527	0.349797374441954	12	0.965992673279146
MAGE_TF_0043	19p12c::env_orf::strict_phase0	19p12c	env_orf	ENSG00000275183.2	LENG9	25	0.188263298207941	0.19887988309357	0.946618105760681	0.362506117865368	12	0.967087859092794
MAGE_TF_0043	19p12c::env_orf::strict_phase0	19p12c	env_orf	ENSG00000167617.3	CDC42EP5	25	0.0051249947075336	0.17845625570315	0.0287184928728907	0.977561200198039	12	0.999248931079319
MAGE_TF_0043	19p12c::env_orf::strict_phase0	19p12c	env_orf	ENSG00000104970.11	KIR3DX1	25	-0.35021702132042	0.229088898951052	-1.52873850685907	0.152251409153692	12	0.938729256813317
MAGE_TF_0043	19p12c::env_orf::strict_phase0	19p12c	env_orf	ENSG00000239998.6	LILRA2	25	-0.123101186864461	0.192493744208357	-0.639507467480164	0.534511111690436	12	0.980555532540802
MAGE_TF_0043	19p12c::env_orf::strict_phase0	19p12c	env_orf	ENSG00000269271.1	CTB-83J4.2	25	-0.0055426033155245	0.227419748194422	-0.0243716887364862	0.980956722527498	12	0.99931184868993
MAGE_TF_0043	19p12c::env_orf::strict_phase0	19p12c	env_orf	ENSG00000104974.12	LILRA1	25	-0.0421049053190942	0.205206951365431	-0.205182646294053	0.840868740598614	12	0.995122656323935
MAGE_TF_0043	19p12c::env_orf::strict_phase0	19p12c	env_orf	ENSG00000104972.16	LILRB1	25	0.0573345422904658	0.205184077887009	0.279429782665879	0.784672830591815	12	0.993240850711844
MAGE_TF_0043	19p12c::env_orf::strict_phase0	19p12c	env_orf	ENSG00000186818.12	LILRB4	25	-0.304827014904057	0.123574306611625	-2.46675076124101	0.0296695074670656	12	0.894570665450087
MAGE_TF_0043	19p12c::env_orf::strict_phase0	19p12c	env_orf	ENSG00000186431.19	FCAR	25	-0.17160855788556	0.155266515284906	-1.10525155775324	0.290718119250241	12	0.959234251114797
MAGE_TF_0043	19p12c::env_orf::strict_phase0	19p12c	env_orf	ENSG00000022556.16	NLRP2	25	0.455784495040873	0.211690609694011	2.15306902700922	0.0523555775341157	12	0.908598735011771
MAGE_TF_0043	19p12c::env_orf::strict_phase0	19p12c	env_orf	ENSG00000167634.12	NLRP7	25	0.684463145112111	0.171555931067127	3.98973757919387	0.0017945397118476	12	0.856901400587422
MAGE_TF_0043	19p12c::env_orf::strict_phase0	19p12c	env_orf	ENSG00000267265.5	GP6-AS1	25	0.13348268830477	0.206795784048853	0.64548070415805	0.53076451443766	12	0.980295465533923
MAGE_TF_0043	19p12c::env_orf::strict_phase0	19p12c	env_orf	ENSG00000088053.11	GP6	25	0.0958343245214911	0.225773185810194	0.42447168461386	0.678732670886026	12	0.988656048664472
MAGE_TF_0043	19p12c::env_orf::strict_phase0	19p12c	env_orf	ENSG00000160439.16	RDH13	25	0.24512498774979	0.227985169621622	1.07517953100464	0.303437443129791	12	0.961354486403447
MAGE_TF_0043	19p12c::env_orf::strict_phase0	19p12c	env_orf	ENSG00000131037.15	EPS8L1	25	0.0516892200165215	0.190371238234833	0.271518011311982	0.790607272332235	12	0.993456120163475
MAGE_TF_0043	19p12c::env_orf::strict_phase0	19p12c	env_orf	ENSG00000287170.1	CTD-2587H24.16	25	-0.454487646303525	0.22047711179159	-2.06138243834189	0.0616200972878303	12	0.913512011007001
MAGE_TF_0043	19p12c::env_orf::strict_phase0	19p12c	env_orf	ENSG00000125503.13	PPP1R12C	25	-0.156202825144915	0.154069597590217	-1.01384586958143	0.330662683369084	12	0.964436073381272
MAGE_TF_0043	19p12c::env_orf::strict_phase0	19p12c	env_orf	ENSG00000105048.17	TNNT1	25	-0.0797245251936595	0.142701358003649	-0.558680914526552	0.586653706350674	12	0.983405086927473
MAGE_TF_0043	19p12c::env_orf::strict_phase0	19p12c	env_orf	ENSG00000129990.15	SYT5	25	0.202798878524323	0.189812719070271	1.06841564420794	0.306355060074876	12	0.961479823074341
MAGE_TF_0043	19p12c::env_orf::strict_phase0	19p12c	env_orf	ENSG00000180089.6	TMEM86B	25	0.0688298700263358	0.236980727349896	0.290445011271783	0.776434121836168	12	0.992905396237719
MAGE_TF_0043	19p12c::env_orf::strict_phase0	19p12c	env_orf	ENSG00000276570.1	CTD-2587H24.14	25	-0.0315864225417913	0.204034617792788	-0.15480913427088	0.879545138851091	12	0.996580351240786
MAGE_TF_0043	19p12c::env_orf::strict_phase0	19p12c	env_orf	ENSG00000105063.19	PPP6R1	25	-0.0046838931972223	0.0958381966792349	-0.0488729270741501	0.961824587130503	12	0.998766582640887
MAGE_TF_0043	19p12c::env_orf::strict_phase0	19p12c	env_orf	ENSG00000133265.11	HSPBP1	25	0.271905779930145	0.235896952622805	1.15264642848065	0.271500216268298	12	0.956673282862213
MAGE_TF_0043	19p12c::env_orf::strict_phase0	19p12c	env_orf	ENSG00000160469.17	BRSK1	25	-0.0307837044355885	0.221545529900258	-0.138949788106524	0.891794478098643	12	0.996855628647407
MAGE_TF_0043	19p12c::env_orf::strict_phase0	19p12c	env_orf	ENSG00000133247.14	KMT5C	25	-0.0775438095044346	0.0935844094364669	-0.828597519302379	0.42350691685543	12	0.972521594466959
MAGE_TF_0043	19p12c::env_orf::strict_phase0	19p12c	env_orf	ENSG00000160471.13	COX6B2	25	-0.432655389805108	0.230459243008453	-1.87736184566586	0.084983307065677	12	0.9237547828106
MAGE_TF_0043	19p12c::env_orf::strict_phase0	19p12c	env_orf	ENSG00000095752.7	IL11	25	0.162502094354232	0.206095984394976	0.788477732020251	0.445715010484962	12	0.974197871121522
MAGE_TF_0043	19p12c::env_orf::strict_phase0	19p12c	env_orf	ENSG00000233493.4	TMEM238	25	-0.063217446415344	0.18655850098868	-0.338861247706851	0.740570127695856	12	0.991458843548201
MAGE_TF_0043	19p12c::env_orf::strict_phase0	19p12c	env_orf	ENSG00000108107.15	RPL28	25	-0.137033445499899	0.190898972537917	-0.717832284155856	0.486601025875505	12	0.977477963687418
MAGE_TF_0043	19p12c::env_orf::strict_phase0	19p12c	env_orf	ENSG00000108106.14	UBE2S	25	0.0269349942856964	0.178113622202653	0.15122366247232	0.882311737110079	12	0.996598431552833
MAGE_TF_0043	19p12c::env_orf::strict_phase0	19p12c	env_orf	ENSG00000063241.8	ISOC2	25	0.0641426673512731	0.182165905313931	0.352111264952322	0.730861090852342	12	0.991101026317523
MAGE_TF_0043	19p12c::env_orf::strict_phase0	19p12c	env_orf	ENSG00000197483.10	ZNF628	25	0.16216919259461	0.155180174104768	1.04503808898374	0.316600458269362	12	0.962703053475926
MAGE_TF_0043	19p12c::env_orf::strict_phase0	19p12c	env_orf	ENSG00000090971.5	NAT14	25	-0.342629118777224	0.213850454877728	-1.60219027344659	0.13509426785128	12	0.935550361334953
MAGE_TF_0043	19p12c::env_orf::strict_phase0	19p12c	env_orf	ENSG00000179954.16	SSC5D	25	-0.144476500799366	0.280684559411645	-0.51472906490549	0.61609074404683	12	0.985358752180963
MAGE_TF_0043	19p12c::env_orf::strict_phase0	19p12c	env_orf	ENSG00000218891.5	ZNF579	25	-0.077528085232296	0.21579129433873	-0.359273461285233	0.725633018428237	12	0.990827490190283
MAGE_TF_0043	19p12c::env_orf::strict_phase0	19p12c	env_orf	ENSG00000171443.7	ZNF524	25	-0.171789541166609	0.180586675087401	-0.951285808232894	0.360227144489206	12	0.966929414050935
MAGE_TF_0043	19p12c::env_orf::strict_phase0	19p12c	env_orf	ENSG00000179943.8	FIZ1	25	0.244363430025649	0.14079033335163	1.73565488630062	0.108205723273153	12	0.928333320210505
MAGE_TF_0043	19p12c::env_orf::strict_phase0	19p12c	env_orf	ENSG00000261221.4	ZNF865	25	-0.0635708728667073	0.116951970322932	-0.543563932195183	0.596695298803477	12	0.984056189941784
MAGE_TF_0043	19p12c::env_orf::strict_phase0	19p12c	env_orf	ENSG00000276488.1	CTD-2537I9.18	25	-0.275694039676417	0.206913138763856	-1.33241437118722	0.207473733444739	12	0.946824542038301
MAGE_TF_0043	19p12c::env_orf::strict_phase0	19p12c	env_orf	ENSG00000179922.6	ZNF784	25	0.0772984775221285	0.202112814649737	0.382452135239852	0.7088135800592	12	0.990060850931361
MAGE_TF_0043	19p12c::env_orf::strict_phase0	19p12c	env_orf	ENSG00000213015.9	ZNF580	25	-0.299969460716204	0.154315971363985	-1.94386529187356	0.0757327557331649	12	0.920710796373658
MAGE_TF_0043	19p12c::env_orf::strict_phase0	19p12c	env_orf	ENSG00000171425.10	ZNF581	25	-0.326174026341756	0.123226144469546	-2.646954733071	0.0212984873295664	12	0.889023485805739
MAGE_TF_0043	19p12c::env_orf::strict_phase0	19p12c	env_orf	ENSG00000173581.8	CCDC106	25	-0.142545986762799	0.186083306057439	-0.766033180422959	0.458460491849631	12	0.975283717647036
MAGE_TF_0043	19p12c::env_orf::strict_phase0	19p12c	env_orf	ENSG00000063244.13	U2AF2	25	0.0509677217499854	0.11794187322384	0.432142718754811	0.673301073027054	12	0.988423848353529
MAGE_TF_0043	19p12c::env_orf::strict_phase0	19p12c	env_orf	ENSG00000267096.1	CTD-2537I9.13	25	-0.249019558443938	0.166175660997933	-1.49853207713153	0.159833274747102	12	0.939899867138269
MAGE_TF_0043	19p12c::env_orf::strict_phase0	19p12c	env_orf	ENSG00000267523.1	CTD-2537I9.12	25	0.0158256317517591	0.183214361191771	0.0863776815791988	0.932590740485887	12	0.99793946647953
MAGE_TF_0043	19p12c::env_orf::strict_phase0	19p12c	env_orf	ENSG00000063245.15	EPN1	25	-0.19682410744734	0.250979524635013	-0.784223763805319	0.448113063362084	12	0.974325082009158
MAGE_TF_0043	19p12c::env_orf::strict_phase0	19p12c	env_orf	ENSG00000267117.1	AC010525.4	25	0.190974583576785	0.299970597658563	0.636644341370281	0.536312282958564	12	0.980693790421238
MAGE_TF_0043	19p12c::env_orf::strict_phase0	19p12c	env_orf	ENSG00000160505.16	NLRP4	25	0.0583969528841257	0.275218443963668	0.212184009338541	0.835524840195906	12	0.994949319838182
MAGE_TF_0043	19p12c::env_orf::strict_phase0	19p12c	env_orf	ENSG00000179873.14	NLRP11	25	0.560290238088718	0.164364900737486	3.40881925261879	0.0051845415429494	12	0.878374679303193
MAGE_TF_0043	19p12c::env_orf::strict_phase0	19p12c	env_orf	ENSG00000142409.6	ZNF787	25	-0.0539481140275455	0.12133298564404	-0.444628587528669	0.664501372775066	12	0.987814296449144
MAGE_TF_0043	19p12c::env_orf::strict_phase0	19p12c	env_orf	ENSG00000167685.15	ZNF444	25	-0.206106713534044	0.17291178145697	-1.19197611520378	0.256310447268808	12	0.954904185316479
MAGE_TF_0043	19p12c::env_orf::strict_phase0	19p12c	env_orf	ENSG00000279794.1	CTD-2621I17.3	25	0.164440353579681	0.231745199566586	0.709573936751314	0.491526437895593	12	0.977942485607041
MAGE_TF_0043	19p12c::env_orf::strict_phase0	19p12c	env_orf	ENSG00000267549.6	ZSCAN5A-AS1	25	0.193646686444109	0.224374810247549	0.863050028790939	0.405029168799908	12	0.971236347333939
MAGE_TF_0043	19p12c::env_orf::strict_phase0	19p12c	env_orf	ENSG00000240225.10	ZNF542P	25	0.0104325971117583	0.235567294992286	0.0442871202137799	0.965403965711541	12	0.998884008601707
MAGE_TF_0043	19p12c::env_orf::strict_phase0	19p12c	env_orf	ENSG00000131848.10	ZSCAN5A	25	0.111839216260038	0.242668587781334	0.4608722426028	0.653131147957186	12	0.987283628961178
MAGE_TF_0043	19p12c::env_orf::strict_phase0	19p12c	env_orf	ENSG00000018869.17	ZNF582	25	-0.287752799596918	0.350216313472757	-0.821643048958946	0.427303440932319	12	0.972866329010889
MAGE_TF_0043	19p12c::env_orf::strict_phase0	19p12c	env_orf	ENSG00000267454.6	ZNF582-DT	25	0.0997797296596827	0.22044700164536	0.452624571506768	0.658893218421792	12	0.987573861335331
MAGE_TF_0043	19p12c::env_orf::strict_phase0	19p12c	env_orf	ENSG00000198440.9	ZNF583	25	0.279760502302871	0.143555572669134	1.94879583635294	0.0750851449576036	12	0.920375953166984
MAGE_TF_0043	19p12c::env_orf::strict_phase0	19p12c	env_orf	ENSG00000166770.11	ZNF667-AS1	25	-0.0464483020195458	0.207696895175863	-0.223635033062081	0.826803239655027	12	0.994489231587115
MAGE_TF_0043	19p12c::env_orf::strict_phase0	19p12c	env_orf	ENSG00000196263.8	ZNF471	25	-0.317915911125267	0.160265071628438	-1.98368807310884	0.0706459937139267	12	0.918373910840241
MAGE_TF_0043	19p12c::env_orf::strict_phase0	19p12c	env_orf	ENSG00000196867.8	ZFP28	25	-0.487996114092561	0.208026400610468	-2.34583741611883	0.0369913674936528	12	0.901177584964428
MAGE_TF_0043	19p12c::env_orf::strict_phase0	19p12c	env_orf	ENSG00000269696.2	ZNF470-DT	25	-0.279598724459795	0.21987645947475	-1.27161736698741	0.227602330108874	12	0.9510313702584
MAGE_TF_0043	19p12c::env_orf::strict_phase0	19p12c	env_orf	ENSG00000197016.12	ZNF470	25	-0.157184825360041	0.278687809713903	-0.564017584843073	0.583129988052973	12	0.983163361053563
MAGE_TF_0043	19p12c::env_orf::strict_phase0	19p12c	env_orf	ENSG00000197951.10	ZNF71	25	0.249123462685701	0.190271154323347	1.30930756988177	0.214946045730201	12	0.948568827083511
MAGE_TF_0043	19p12c::env_orf::strict_phase0	19p12c	env_orf	ENSG00000268182.6	SMIM17	25	-0.0603911226407805	0.153532338285224	-0.39334464201665	0.700963884113469	12	0.989701330585881
MAGE_TF_0043	19p12c::env_orf::strict_phase0	19p12c	env_orf	ENSG00000286125.1	AC006115.7	25	-0.513448613222833	0.243845542200833	-2.10563050933264	0.0569722885865704	12	0.911430749769861
MAGE_TF_0043	19p12c::env_orf::strict_phase0	19p12c	env_orf	ENSG00000083844.10	ZNF264	25	0.262028279672177	0.150109806058437	1.74557736468043	0.106410912612636	12	0.928079296922341
MAGE_TF_0043	19p12c::env_orf::strict_phase0	19p12c	env_orf	ENSG00000105146.13	AURKC	25	0.0148162030207206	0.265544502332522	0.0557955555116985	0.956422911446792	12	0.9986836020251
MAGE_TF_0043	19p12c::env_orf::strict_phase0	19p12c	env_orf	ENSG00000204524.7	ZNF805	25	-0.0107449944223656	0.0953283257449453	-0.112715652335217	0.912119632363601	12	0.997401588361275
MAGE_TF_0043	19p12c::env_orf::strict_phase0	19p12c	env_orf	ENSG00000197714.9	ZNF460	25	0.236776382618021	0.220197773244204	1.07528963226813	0.303390123628326	12	0.961339463289183
MAGE_TF_0043	19p12c::env_orf::strict_phase0	19p12c	env_orf	ENSG00000267871.6	ZNF460-AS1	25	0.147561222361111	0.181404760387583	0.813436329045816	0.431812283142341	12	0.973374445072798
MAGE_TF_0043	19p12c::env_orf::strict_phase0	19p12c	env_orf	ENSG00000279541.1	CTC-444N24.7	25	0.041310502779621	0.176467460683031	0.234096997937894	0.818855954745498	12	0.994298848904419
MAGE_TF_0043	19p12c::env_orf::strict_phase0	19p12c	env_orf	ENSG00000268205.1	CTC-444N24.11	25	-0.0975002850988522	0.148162064268166	-0.658065109854177	0.522920668553027	12	0.979652468837837
MAGE_TF_0043	19p12c::env_orf::strict_phase0	19p12c	env_orf	ENSG00000178229.8	ZNF543	25	0.351077703296491	0.204252870096091	1.71883853152871	0.111309264660584	12	0.928656896088066
MAGE_TF_0043	19p12c::env_orf::strict_phase0	19p12c	env_orf	ENSG00000131845.15	ZNF304	25	0.395216908728129	0.151083060118623	2.61589160570235	0.022555205196738	12	0.890765272725274
MAGE_TF_0043	19p12c::env_orf::strict_phase0	19p12c	env_orf	ENSG00000268678.1	CTC-444N24.13	25	-0.0581677570711269	0.131801888102176	-0.441327191201037	0.666823104033847	12	0.987948617905563
MAGE_TF_0043	19p12c::env_orf::strict_phase0	19p12c	env_orf	ENSG00000152433.15	ZNF547	25	-0.0438656890955877	0.248625204976184	-0.17643299318663	0.862896390601143	12	0.99604505025145
MAGE_TF_0043	19p12c::env_orf::strict_phase0	19p12c	env_orf	ENSG00000256060.3	TRAPPC2B	25	0.0904381051017152	0.164442390899262	0.549968317823341	0.59243034084649	12	0.983651708467388
MAGE_TF_0043	19p12c::env_orf::strict_phase0	19p12c	env_orf	ENSG00000188785.12	ZNF548	25	0.149642770273204	0.147373234460008	1.01539991859113	0.329951430817609	12	0.964370337995805
MAGE_TF_0043	19p12c::env_orf::strict_phase0	19p12c	env_orf	ENSG00000186272.13	ZNF17	25	0.34380408432777	0.234120534751703	1.46849179501658	0.167690510035966	12	0.941046577850662
MAGE_TF_0043	19p12c::env_orf::strict_phase0	19p12c	env_orf	ENSG00000186230.7	ZNF749	25	-0.0272240343297411	0.118962439913724	-0.228845628498247	0.822842518390615	12	0.994398049697409
MAGE_TF_0043	19p12c::env_orf::strict_phase0	19p12c	env_orf	ENSG00000276449.1	AC004076.5	25	0.239158001836533	0.163988033138368	1.45838691555461	0.170406089692399	12	0.942052517143537
MAGE_TF_0043	19p12c::env_orf::strict_phase0	19p12c	env_orf	ENSG00000178201.5	VN1R1	25	0.113432853318531	0.209953715532328	0.540275522302271	0.598891311624001	12	0.984199677441177
MAGE_TF_0043	19p12c::env_orf::strict_phase0	19p12c	env_orf	ENSG00000197128.12	ZNF772	25	-0.184489479845455	0.216304500703374	-0.852915585415637	0.410407354024059	12	0.971703023478154
MAGE_TF_0043	19p12c::env_orf::strict_phase0	19p12c	env_orf	ENSG00000105136.21	ZNF419	25	0.316290130723081	0.176828257333542	1.78868544820005	0.0989188840401773	12	0.92650609649565
MAGE_TF_0043	19p12c::env_orf::strict_phase0	19p12c	env_orf	ENSG00000268107.6	AC003005.4	25	0.0922481309258613	0.300356358604101	0.307128942948244	0.764009791890251	12	0.992252194638552
MAGE_TF_0043	19p12c::env_orf::strict_phase0	19p12c	env_orf	ENSG00000152439.13	ZNF773	25	0.104155936635746	0.245821361290556	0.423705800378494	0.679276009994613	12	0.988686717747595
MAGE_TF_0043	19p12c::env_orf::strict_phase0	19p12c	env_orf	ENSG00000121406.9	ZNF549	25	0.0807781434345634	0.292097819214662	0.276544835739426	0.786835149585027	12	0.99329074102677
MAGE_TF_0043	19p12c::env_orf::strict_phase0	19p12c	env_orf	ENSG00000251369.9	ZNF550	25	0.136621458470952	0.0953158061571831	1.43335574632452	0.177293314774913	12	0.943096708145278
MAGE_TF_0043	19p12c::env_orf::strict_phase0	19p12c	env_orf	ENSG00000171649.12	ZIK1	25	-0.422064543896615	0.263307088314249	-1.60293650504727	0.134928952092799	12	0.935536774632424
MAGE_TF_0043	19p12c::env_orf::strict_phase0	19p12c	env_orf	ENSG00000083817.9	ZNF416	25	0.140647775144211	0.2306438804286	0.609804929065746	0.553363113424853	12	0.981687268068716
MAGE_TF_0043	19p12c::env_orf::strict_phase0	19p12c	env_orf	ENSG00000183647.11	ZNF530	25	0.13377584251817	0.172924913524518	0.773606531248618	0.454134225206911	12	0.974860193639627
MAGE_TF_0043	19p12c::env_orf::strict_phase0	19p12c	env_orf	ENSG00000213762.12	ZNF134	25	-0.0969227876532419	0.173640215861474	-0.55818168142894	0.586983911308142	12	0.983405086927473
MAGE_TF_0043	19p12c::env_orf::strict_phase0	19p12c	env_orf	ENSG00000121417.14	ZNF211	25	0.0018588476517619	0.186412933705356	0.0099716667444335	0.992207754889151	12	0.999628721907038
MAGE_TF_0043	19p12c::env_orf::strict_phase0	19p12c	env_orf	ENSG00000204519.11	ZNF551	25	0.296238016777899	0.221821474772459	1.33547943039228	0.206498699289677	12	0.946776668293047
MAGE_TF_0043	19p12c::env_orf::strict_phase0	19p12c	env_orf	ENSG00000179909.16	ZNF154	25	-0.388058936346621	0.260984561878298	-1.4869037982698	0.162836743335087	12	0.940449910680599
MAGE_TF_0043	19p12c::env_orf::strict_phase0	19p12c	env_orf	ENSG00000083814.13	ZNF671	25	0.0875322676873543	0.304828843980694	0.287152182005775	0.778894031722823	12	0.992993510920298
MAGE_TF_0043	19p12c::env_orf::strict_phase0	19p12c	env_orf	ENSG00000152443.13	ZNF776	25	0.282773123784436	0.252628351158396	1.11932458288159	0.284906488325071	12	0.958456070064131
MAGE_TF_0043	19p12c::env_orf::strict_phase0	19p12c	env_orf	ENSG00000083828.16	ZNF586	25	-0.258032991965243	0.193568317591431	-1.33303319043088	0.207276576125148	12	0.946824542038301
MAGE_TF_0043	19p12c::env_orf::strict_phase0	19p12c	env_orf	ENSG00000178935.5	ZNF552	25	0.0510487898865077	0.221270736298648	0.230707371161849	0.821428583848284	12	0.994355520960014
MAGE_TF_0043	19p12c::env_orf::strict_phase0	19p12c	env_orf	ENSG00000268750.7	CTD-2583A14.10	25	0.119754071453817	0.267169987014218	0.448231752346661	0.66197156347631	12	0.987722910246152
MAGE_TF_0043	19p12c::env_orf::strict_phase0	19p12c	env_orf	ENSG00000269343.9	ZNF587B	25	0.0946825138570978	0.137794660078974	0.68712759843402	0.505065474176553	12	0.979034781152144
MAGE_TF_0043	19p12c::env_orf::strict_phase0	19p12c	env_orf	ENSG00000198466.12	ZNF587	25	0.0367796858078425	0.150133877877893	0.244979256698852	0.81061165388638	12	0.993946579706239
MAGE_TF_0043	19p12c::env_orf::strict_phase0	19p12c	env_orf	ENSG00000270804.1	CTD-2583A14.11	25	-0.0242329644166141	0.210392111162827	-0.115180005004368	0.910207347351505	12	0.997314474590197
MAGE_TF_0043	19p12c::env_orf::strict_phase0	19p12c	env_orf	ENSG00000269867.1	CTD-2583A14.8	25	0.151197363690554	0.219437777716882	0.689021577158096	0.503914557892049	12	0.979027591960964
MAGE_TF_0043	19p12c::env_orf::strict_phase0	19p12c	env_orf	ENSG00000204514.10	ZNF814	25	0.0437265415865088	0.201306838156413	0.217213394174587	0.831691351577868	12	0.994796079000863
MAGE_TF_0043	19p12c::env_orf::strict_phase0	19p12c	env_orf	ENSG00000269476.1	CTD-2583A14.9	25	0.179704008664326	0.243801993391456	0.737089989152745	0.475233104316545	12	0.976656435457293
MAGE_TF_0043	19p12c::env_orf::strict_phase0	19p12c	env_orf	ENSG00000173480.11	ZNF417	25	0.0962418361610846	0.231690316697255	0.415389980612966	0.68518753966775	12	0.989000885840572
MAGE_TF_0043	19p12c::env_orf::strict_phase0	19p12c	env_orf	ENSG00000196724.13	ZNF418	25	-0.181661174405624	0.232828271727513	-0.780236751566959	0.45036812493685	12	0.97459668920834
MAGE_TF_0043	19p12c::env_orf::strict_phase0	19p12c	env_orf	ENSG00000152454.4	ZNF256	25	0.0322301874040664	0.239423244658342	0.134615949466641	0.895147042765577	12	0.996960090183224
MAGE_TF_0043	19p12c::env_orf::strict_phase0	19p12c	env_orf	ENSG00000176593.8	CTD-2368P22.1	25	0.0592755992139834	0.13005839801967	0.455761412692617	0.656699004854535	12	0.987410446619029
MAGE_TF_0043	19p12c::env_orf::strict_phase0	19p12c	env_orf	ENSG00000166704.12	ZNF606	25	0.0828150910427728	0.196244660230594	0.421999207241931	0.680487390200674	12	0.988732354711108
MAGE_TF_0043	19p12c::env_orf::strict_phase0	19p12c	env_orf	ENSG00000121413.13	ZSCAN18	25	-0.396467893443991	0.240722807462467	-1.64698932196446	0.125477613343267	12	0.933751515230408
MAGE_TF_0043	19p12c::env_orf::strict_phase0	19p12c	env_orf	ENSG00000181894.15	ZNF329	25	-0.23065222100672	0.167161081441445	-1.37982010536056	0.192809548043616	12	0.945100608333457
MAGE_TF_0043	19p12c::env_orf::strict_phase0	19p12c	env_orf	ENSG00000171606.18	ZNF274	25	0.0496157579842206	0.120785571221329	0.41077553786043	0.688477291117752	12	0.989059418604757
MAGE_TF_0043	19p12c::env_orf::strict_phase0	19p12c	env_orf	ENSG00000198131.14	ZNF544	25	0.0674432092608634	0.136905462121935	0.492626139348589	0.631166843765039	12	0.986323887670841
MAGE_TF_0043	19p12c::env_orf::strict_phase0	19p12c	env_orf	ENSG00000283515.1	CTD-3138B18.4	25	-0.325133035135789	0.302339981333885	-1.07538881791731	0.303347500196832	12	0.961338964391706
MAGE_TF_0043	19p12c::env_orf::strict_phase0	19p12c	env_orf	ENSG00000268201.1	CTD-3138B18.6	25	0.5787182332775	0.148619177249118	3.89396741382467	0.0021332391039995	12	0.86540911639192
MAGE_TF_0043	19p12c::env_orf::strict_phase0	19p12c	env_orf	ENSG00000268516.2	ZNF8-DT	25	0.367874473960114	0.275140410363612	1.33704268840026	0.206002854356728	12	0.946689883500213
MAGE_TF_0043	19p12c::env_orf::strict_phase0	19p12c	env_orf	ENSG00000278129.2	ZNF8	25	0.198620678807151	0.181043310459606	1.0970893003609	0.294129833672609	12	0.959947374401216
MAGE_TF_0043	19p12c::env_orf::strict_phase0	19p12c	env_orf	ENSG00000267216.1	ZNF8-ERVK3-1	25	0.377319047939666	0.315622499936579	1.19547575985705	0.254991687242355	12	0.954791562648419
MAGE_TF_0043	19p12c::env_orf::strict_phase0	19p12c	env_orf	ENSG00000142396.10	ERVK3-1	25	0.10850676164982	0.17009199587815	0.637929851370265	0.535503151741514	12	0.980609096056538
MAGE_TF_0043	19p12c::env_orf::strict_phase0	19p12c	env_orf	ENSG00000182318.6	ZSCAN22	25	0.0217683092713754	0.164928713576553	0.131986170263018	0.897182419573496	12	0.997008127227324
MAGE_TF_0043	19p12c::env_orf::strict_phase0	19p12c	env_orf	ENSG00000283103.3	LLNLR-245B6.1	25	0.0196945969944299	0.193190879908033	0.101943720137334	0.920485007082966	12	0.997582492992598
MAGE_TF_0043	19p12c::env_orf::strict_phase0	19p12c	env_orf	ENSG00000268895.6	A1BG-AS1	25	0.302586688292578	0.218188597648636	1.38681256286295	0.190720916135959	12	0.944926704085851
MAGE_TF_0043	19p12c::env_orf::strict_phase0	19p12c	env_orf	ENSG00000279611.1	CTD-2619J13.5	25	0.251613714425353	0.250456619278875	1.0046199423669	0.334908231872921	12	0.964711376286867
MAGE_TF_0043	19p12c::env_orf::strict_phase0	19p12c	env_orf	ENSG00000121410.12	A1BG	25	-0.0003375828557489	0.226248962490421	-0.0014920857626619	0.998834006154458	12	0.999902196604094
MAGE_TF_0043	19p12c::env_orf::strict_phase0	19p12c	env_orf	ENSG00000268049.1	CTD-2619J13.9	25	-0.0695869099205595	0.233224439937829	-0.298368858508608	0.770525024326066	12	0.992610388290235
MAGE_TF_0043	19p12c::env_orf::strict_phase0	19p12c	env_orf	ENSG00000269054.2	ZNF497-AS1	25	0.175562469018287	0.197478891460394	0.889018910932553	0.391466076732855	12	0.969441059819062
MAGE_TF_0043	19p12c::env_orf::strict_phase0	19p12c	env_orf	ENSG00000268230.5	CTD-2619J13.8	25	0.336572262724008	0.163074837427876	2.06391291282363	0.0613450218568355	12	0.913172706960785
MAGE_TF_0043	19p12c::env_orf::strict_phase0	19p12c	env_orf	ENSG00000174586.11	ZNF497	25	0.200846653590822	0.290610838666883	0.691118935935647	0.502641878553896	12	0.978917298780373
MAGE_TF_0043	19p12c::env_orf::strict_phase0	19p12c	env_orf	ENSG00000152475.7	ZNF837	25	-0.0870602683504615	0.131743672794723	-0.660830736714887	0.521205898912313	12	0.979651598939574
MAGE_TF_0043	19p12c::env_orf::strict_phase0	19p12c	env_orf	ENSG00000083845.9	RPS5	25	-0.207834955607856	0.118485503245535	-1.75409607010879	0.104891300028221	12	0.927736419453854
MAGE_TF_0043	19p12c::env_orf::strict_phase0	19p12c	env_orf	ENSG00000171574.18	ZNF584	25	0.208378737964695	0.177285167862843	1.17538731793913	0.262634346947151	12	0.95555933862171
MAGE_TF_0043	19p12c::env_orf::strict_phase0	19p12c	env_orf	ENSG00000232098.3	CTD-2619J13.14	25	-0.0335457477410998	0.227721881002646	-0.147310164457626	0.88533329540978	12	0.996714409329904
MAGE_TF_0043	19p12c::env_orf::strict_phase0	19p12c	env_orf	ENSG00000268912.1	CTD-2619J13.17	25	0.315205893883551	0.25571604667824	1.23264025851364	0.241314078468617	12	0.953205108519995
MAGE_TF_0043	19p12c::env_orf::strict_phase0	19p12c	env_orf	ENSG00000131849.12	ZNF132	25	0.265730214336701	0.282182099005901	0.941697631681248	0.364919520046119	12	0.967171279408988
MAGE_TF_0043	19p12c::env_orf::strict_phase0	19p12c	env_orf	ENSG00000269473.1	ZNF132-DT	25	0.425652186936409	0.198225109828115	2.14731719561412	0.0528959847448282	12	0.908919009555289
MAGE_TF_0043	19p12c::env_orf::strict_phase0	19p12c	env_orf	ENSG00000249471.8	ZNF324B	25	-0.14627281821866	0.175250363717558	-0.8346505828336	0.420220673436797	12	0.972263171661173
MAGE_TF_0043	19p12c::env_orf::strict_phase0	19p12c	env_orf	ENSG00000083812.12	ZNF324	25	0.0550577942415537	0.192422568626407	0.286129608572317	0.779658456480108	12	0.993035841647744
MAGE_TF_0043	19p12c::env_orf::strict_phase0	19p12c	env_orf	ENSG00000083838.16	ZNF446	25	0.0530355222326351	0.230064430487497	0.230524649639472	0.821567326150983	12	0.99435950221814
MAGE_TF_0043	19p12c::env_orf::strict_phase0	19p12c	env_orf	ENSG00000083807.10	SLC27A5	25	-0.0153407686891232	0.149990092100978	-0.102278547030928	0.920224828682115	12	0.997564767685253
MAGE_TF_0043	19p12c::env_orf::strict_phase0	19p12c	env_orf	ENSG00000119574.13	ZBTB45	25	0.0718307938920897	0.160075729873683	0.448730072627325	0.661622030814817	12	0.987715391178384
MAGE_TF_0043	19p12c::env_orf::strict_phase0	19p12c	env_orf	ENSG00000130726.12	TRIM28	25	0.0109657292500083	0.167718664595304	0.0653816871036267	0.94894671335472	12	0.998494605294992
MAGE_TF_0043	19p12c::env_orf::strict_phase0	19p12c	env_orf	ENSG00000130724.9	CHMP2A	25	-0.182724998852222	0.26303451391109	-0.694680694693877	0.500485001330165	12	0.97863789611217
MAGE_TF_0043	19p12c::env_orf::strict_phase0	19p12c	env_orf	ENSG00000130725.8	UBE2M	25	0.0706964541214571	0.141625149115577	0.499180086043641	0.626677954616213	12	0.986035370716585
MAGE_TF_0043	19p12c::env_orf::strict_phase0	19p12c	env_orf	ENSG00000267858.6	MZF1-AS1	25	0.305268283013388	0.175859479949873	1.73586481149838	0.10816747317368	12	0.928333320210505
MAGE_TF_0043	19p12c::env_orf::strict_phase0	19p12c	env_orf	ENSG00000213753.11	CENPBD1P1	25	-0.101038746583357	0.181888578285026	-0.555498028166598	0.588760608939177	12	0.983442578493262
MAGE_TF_0043	19p12c::env_orf::strict_phase0	19p12c	env_orf	ENSG00000099326.9	MZF1	25	-0.0946612139497804	0.138010097343547	-0.6859006389521	0.505811896058676	12	0.979034781152144
MAGE_TF_0043	19p12c::env_orf::strict_phase0	19p12c	env_orf	ENSG00000286104.1	LLNLR-271E8.1	25	-0.283484439075759	0.251550110746529	-1.12695016605025	0.281794662244896	12	0.958092789588487
MAGE_TF_0043	19p12c::env_orf::strict_phase0	19p12c	env_orf	ENSG00000196476.12	C20orf96	25	0.100897466832202	0.175459217488454	0.575047969986764	0.575882294251023	12	0.982753060259014
MAGE_TF_0043	19p12c::env_orf::strict_phase0	19p12c	env_orf	ENSG00000247315.4	ZCCHC3	25	0.15095817642044	0.235132106052608	0.642014308274281	0.532936910716624	12	0.980501084751007
MAGE_TF_0043	19p12c::env_orf::strict_phase0	19p12c	env_orf	ENSG00000177732.9	SOX12	25	-0.0909273261089286	0.257452887296124	-0.353180448135132	0.730079731696696	12	0.991098470113453
MAGE_TF_0043	19p12c::env_orf::strict_phase0	19p12c	env_orf	ENSG00000125841.13	NRSN2	25	0.0340035642212313	0.219461879019918	0.154940641049306	0.879443697779703	12	0.996580351240786
MAGE_TF_0043	19p12c::env_orf::strict_phase0	19p12c	env_orf	ENSG00000225377.6	NRSN2-AS1	25	-0.136981310930873	0.172897606214892	-0.79226840631108	0.443585094170023	12	0.974092527050726
MAGE_TF_0043	19p12c::env_orf::strict_phase0	19p12c	env_orf	ENSG00000101255.12	TRIB3	25	0.154303227612894	0.210293586874762	0.733751465777165	0.477191999492691	12	0.976850500569966
MAGE_TF_0043	19p12c::env_orf::strict_phase0	19p12c	env_orf	ENSG00000125826.21	RBCK1	25	-0.0660575496914831	0.185802898222407	-0.35552486168656	0.72836754233155	12	0.991022706833667
MAGE_TF_0043	19p12c::env_orf::strict_phase0	19p12c	env_orf	ENSG00000125875.15	TBC1D20	25	0.0158561766457659	0.16823643647661	0.094249361064958	0.926466521194342	12	0.997693553390476
MAGE_TF_0043	19p12c::env_orf::strict_phase0	19p12c	env_orf	ENSG00000101266.19	CSNK2A1	25	0.150063244018025	0.177726915192645	0.844347317092439	0.414991605814572	12	0.972051160785155
MAGE_TF_0043	19p12c::env_orf::strict_phase0	19p12c	env_orf	ENSG00000125878.7	TCF15	25	0.309772202751328	0.231037590416606	1.34078702168226	0.204819168332483	12	0.946522849751505
MAGE_TF_0043	19p12c::env_orf::strict_phase0	19p12c	env_orf	ENSG00000271303.2	SRXN1	25	0.324901836161812	0.152857013262537	2.12552783301988	0.0549911637381138	12	0.909743286541254
MAGE_TF_0043	19p12c::env_orf::strict_phase0	19p12c	env_orf	ENSG00000125898.13	FAM110A	25	0.18567635796119	0.185316886439237	1.00193976668214	0.336148986321818	12	0.964818427475275
MAGE_TF_0043	19p12c::env_orf::strict_phase0	19p12c	env_orf	ENSG00000125818.18	PSMF1	25	0.171085739438521	0.198326104262157	0.862648616403878	0.405241283770694	12	0.971236347333939
MAGE_TF_0043	19p12c::env_orf::strict_phase0	19p12c	env_orf	ENSG00000286787.1	RP4-545L17.11	25	0.312078417807195	0.201013536159847	1.55252439098942	0.146500342982419	12	0.937691058958232
MAGE_TF_0043	19p12c::env_orf::strict_phase0	19p12c	env_orf	ENSG00000215388.3	ACTG1P3	25	-0.194771996625783	0.0978844572285392	-1.98981536129921	0.0698919356175216	12	0.918373910840241
MAGE_TF_0043	19p12c::env_orf::strict_phase0	19p12c	env_orf	ENSG00000125895.6	TMEM74B	25	-0.437484393788087	0.178641571624532	-2.44895065470869	0.0306519820278173	12	0.895441893370258
MAGE_TF_0043	19p12c::env_orf::strict_phase0	19p12c	env_orf	ENSG00000101298.15	SNPH	25	0.130943014396123	0.253645884933654	0.516243401427045	0.615064390667786	12	0.985355900837019
MAGE_TF_0043	19p12c::env_orf::strict_phase0	19p12c	env_orf	ENSG00000234684.7	SDCBP2-AS1	25	0.311362399394232	0.206845269613659	1.50529137057758	0.158109224830637	12	0.939745575197864
MAGE_TF_0043	19p12c::env_orf::strict_phase0	19p12c	env_orf	ENSG00000125775.15	SDCBP2	25	0.287247313957202	0.181297180909322	1.58440033384122	0.139087905381781	12	0.936023376900906
MAGE_TF_0043	19p12c::env_orf::strict_phase0	19p12c	env_orf	ENSG00000274322.1	RP11-314N13.10	25	0.0813612452116789	0.205255143913869	0.396390773260331	0.698775073540433	12	0.989629828645587
MAGE_TF_0043	19p12c::env_orf::strict_phase0	19p12c	env_orf	ENSG00000088832.18	FKBP1A	25	-0.382972429427993	0.169965478943302	-2.25323655020409	0.0437412241620782	12	0.904449022825002
MAGE_TF_0043	19p12c::env_orf::strict_phase0	19p12c	env_orf	ENSG00000088833.18	NSFL1C	25	0.0670431533770406	0.112375325448759	0.596600304464624	0.561860882933161	12	0.982113425159232
MAGE_TF_0043	19p12c::env_orf::strict_phase0	19p12c	env_orf	ENSG00000101307.16	SIRPB1	25	-0.210934242528106	0.223236610514374	-0.944890903163596	0.363351991206147	12	0.967155937060725
MAGE_TF_0043	19p12c::env_orf::strict_phase0	19p12c	env_orf	ENSG00000237914.5	SIRPG-AS1	25	0.568653820723944	0.210656801114205	2.69943252587252	0.0193296500954845	12	0.889022974376494
MAGE_TF_0043	19p12c::env_orf::strict_phase0	19p12c	env_orf	ENSG00000286288.1	RP5-968J1.1	25	-0.121139006898341	0.197469733678308	-0.613456070668964	0.551026038694256	12	0.981590633068492
MAGE_TF_0043	19p12c::env_orf::strict_phase0	19p12c	env_orf	ENSG00000198053.12	SIRPA	25	0.362058989136047	0.254040843517719	1.42519991715739	0.179587317895598	12	0.943592388397997
MAGE_TF_0043	19p12c::env_orf::strict_phase0	19p12c	env_orf	ENSG00000125834.13	STK35	25	0.0873585524924581	0.163822772913765	0.533250359145385	0.603596558740042	12	0.984489935247948
MAGE_TF_0043	19p12c::env_orf::strict_phase0	19p12c	env_orf	ENSG00000286108.1	RP11-550O8.2	25	-0.0947277763821054	0.244522337859219	-0.387399274894239	0.705244022039108	12	0.989898530964896
MAGE_TF_0043	19p12c::env_orf::strict_phase0	19p12c	env_orf	ENSG00000125835.19	SNRPB	25	-0.0296692227937994	0.0840151705194288	-0.353141255446697	0.730108368136955	12	0.991098470113453
MAGE_TF_0043	19p12c::env_orf::strict_phase0	19p12c	env_orf	ENSG00000256566.1	RP4-734P14.4	25	-0.149339233489858	0.288890387950013	-0.516940818106064	0.61459199684808	12	0.985258108392248
MAGE_TF_0043	19p12c::env_orf::strict_phase0	19p12c	env_orf	ENSG00000088876.13	ZNF343	25	-0.0504607049153781	0.162994835085773	-0.3095846864646	0.762186711212993	12	0.992139455325094
MAGE_TF_0043	19p12c::env_orf::strict_phase0	19p12c	env_orf	ENSG00000101361.17	NOP56	25	-0.0062003573352334	0.219286628382729	-0.0282751273115098	0.977907517007472	12	0.999248931079319
MAGE_TF_0043	19p12c::env_orf::strict_phase0	19p12c	env_orf	ENSG00000271798.1	SNORA51	25	-0.179096799231514	0.222406982190232	-0.805266082331562	0.436331889945565	12	0.973631691084815
MAGE_TF_0043	19p12c::env_orf::strict_phase0	19p12c	env_orf	ENSG00000101365.21	IDH3B	25	-0.156310629659609	0.159986383534824	-0.977024583005122	0.347842957004249	12	0.965786717421505
MAGE_TF_0043	19p12c::env_orf::strict_phase0	19p12c	env_orf	ENSG00000088881.21	EBF4	25	0.156857298565482	0.152937822938642	1.0256279025785	0.325298214653109	12	0.963895371686276
MAGE_TF_0043	19p12c::env_orf::strict_phase0	19p12c	env_orf	ENSG00000088882.8	CPXM1	25	-0.313607195399463	0.219114929265056	-1.43124522117844	0.177884572698254	12	0.943338598728114
MAGE_TF_0043	19p12c::env_orf::strict_phase0	19p12c	env_orf	ENSG00000215305.10	VPS16	25	-0.156914684067637	0.136001399727231	-1.15377256691733	0.271055790319872	12	0.956658587092505
MAGE_TF_0043	19p12c::env_orf::strict_phase0	19p12c	env_orf	ENSG00000132635.17	PCED1A	25	-0.10215754904582	0.150301925786549	-0.679682236346714	0.509604930067612	12	0.979139122894959
MAGE_TF_0043	19p12c::env_orf::strict_phase0	19p12c	env_orf	ENSG00000132670.21	PTPRA	25	-0.117041834743664	0.121197617878419	-0.965710686336064	0.353248569696957	12	0.966234994202758
MAGE_TF_0043	19p12c::env_orf::strict_phase0	19p12c	env_orf	ENSG00000125901.6	MRPS26	25	-0.108369078195074	0.112364029813742	-0.964446347952362	0.353856359128202	12	0.96630326325327
MAGE_TF_0043	19p12c::env_orf::strict_phase0	19p12c	env_orf	ENSG00000235958.5	UBOX5-AS1	25	0.443880189997279	0.216023409252466	2.05477819062895	0.062343441926619	12	0.914064149904755
MAGE_TF_0043	19p12c::env_orf::strict_phase0	19p12c	env_orf	ENSG00000215251.4	FASTKD5	25	0.0767834475700352	0.176511900453728	0.435004367256041	0.671279733565582	12	0.988247084592058
MAGE_TF_0043	19p12c::env_orf::strict_phase0	19p12c	env_orf	ENSG00000185019.17	UBOX5	25	-0.030144323505018	0.121531301441764	-0.248037527348151	0.808298952245733	12	0.993891574925799
MAGE_TF_0043	19p12c::env_orf::strict_phase0	19p12c	env_orf	ENSG00000088899.16	LZTS3	25	0.301773864025068	0.198096701701205	1.52336642373906	0.153576828170706	12	0.938916613990519
MAGE_TF_0043	19p12c::env_orf::strict_phase0	19p12c	env_orf	ENSG00000198171.13	DDRGK1	25	0.144502008549854	0.203413584276252	0.710385243266788	0.491041226045634	12	0.977942485607041
MAGE_TF_0043	19p12c::env_orf::strict_phase0	19p12c	env_orf	ENSG00000125877.13	ITPA	25	-0.144235213932485	0.140044906170931	-1.02992117225913	0.323359411262715	12	0.963472177818054
MAGE_TF_0043	19p12c::env_orf::strict_phase0	19p12c	env_orf	ENSG00000088836.14	SLC4A11	25	-0.0293928711988543	0.226795820164064	-0.12960058601429	0.89902945780089	12	0.997063429014313
MAGE_TF_0043	19p12c::env_orf::strict_phase0	19p12c	env_orf	ENSG00000088854.13	C20orf194	25	0.0989188455132679	0.165664057330377	0.597105051676951	0.561534749693041	12	0.982080634100615
MAGE_TF_0043	19p12c::env_orf::strict_phase0	19p12c	env_orf	ENSG00000088812.18	ATRN	25	0.0614296765982824	0.20146748668238	0.304911117966782	0.765657518923297	12	0.992367984072888
MAGE_TF_0043	19p12c::env_orf::strict_phase0	19p12c	env_orf	ENSG00000132622.11	HSPA12B	25	0.444546300682209	0.234389807768952	1.89661105537668	0.0822047796292274	12	0.922669859820601
MAGE_TF_0043	19p12c::env_orf::strict_phase0	19p12c	env_orf	ENSG00000101220.18	C20orf27	25	0.0721506490630446	0.164777397101878	0.437867391596407	0.669260106017261	12	0.988090553984889
MAGE_TF_0043	19p12c::env_orf::strict_phase0	19p12c	env_orf	ENSG00000125817.8	CENPB	25	0.123752344805747	0.0984833710640861	1.25658112094089	0.232816034896175	12	0.951935189620368
MAGE_TF_0043	19p12c::env_orf::strict_phase0	19p12c	env_orf	ENSG00000101224.18	CDC25B	25	-0.202442239823889	0.197938728012605	-1.0227520498717	0.326601690419098	12	0.963960034251667
MAGE_TF_0043	19p12c::env_orf::strict_phase0	19p12c	env_orf	ENSG00000125843.11	AP5S1	25	0.101608309741084	0.114000419433825	0.891297683339363	0.390290915357728	12	0.969426633578043
MAGE_TF_0043	19p12c::env_orf::strict_phase0	19p12c	env_orf	ENSG00000088888.18	MAVS	25	0.148613779203911	0.124781181518179	1.1909951275967	0.256681067459036	12	0.954904185316479
MAGE_TF_0043	19p12c::env_orf::strict_phase0	19p12c	env_orf	ENSG00000125779.24	PANK2	25	0.429226632100825	0.310112471453083	1.38409987218384	0.191528950384639	12	0.944926704085851
MAGE_TF_0043	19p12c::env_orf::strict_phase0	19p12c	env_orf	ENSG00000229539.1	PANK2-AS1	25	0.0868239812307005	0.336135330565352	0.25830067040162	0.80055177542759	12	0.993626373672553
MAGE_TF_0043	19p12c::env_orf::strict_phase0	19p12c	env_orf	ENSG00000275582.1	RP4-681N20.5	25	-0.318464267048754	0.141855683970315	-2.24498770958939	0.0443964040316847	12	0.904449022825002
MAGE_TF_0043	19p12c::env_orf::strict_phase0	19p12c	env_orf	ENSG00000101236.17	RNF24	25	0.107903960749859	0.153409076914027	0.703374030536213	0.495243951001492	12	0.978160339867929
MAGE_TF_0043	19p12c::env_orf::strict_phase0	19p12c	env_orf	ENSG00000088826.18	SMOX	25	0.101921733288744	0.259357105110005	0.392978373372552	0.70122725738778	12	0.989724774158505
MAGE_TF_0043	19p12c::env_orf::strict_phase0	19p12c	env_orf	ENSG00000171867.18	PRNP	25	-0.0987029157787009	0.182310535458336	-0.541399955469154	0.598139945322426	12	0.984161624804849
MAGE_TF_0043	19p12c::env_orf::strict_phase0	19p12c	env_orf	ENSG00000101265.16	RASSF2	25	0.178438578336724	0.250337900362102	0.712790904128466	0.489604200024684	12	0.977777461485384
MAGE_TF_0043	19p12c::env_orf::strict_phase0	19p12c	env_orf	ENSG00000089057.15	SLC23A2	25	0.1753656109298	0.198452942756126	0.883663444312351	0.394237421987201	12	0.970076604542302
MAGE_TF_0043	19p12c::env_orf::strict_phase0	19p12c	env_orf	ENSG00000089063.15	TMEM230	25	0.132144903214142	0.187674147492135	0.704118840980376	0.494796462085749	12	0.978123344807275
MAGE_TF_0043	19p12c::env_orf::strict_phase0	19p12c	env_orf	ENSG00000132646.11	PCNA	25	-0.121831205945876	0.103614352234106	-1.17581399988498	0.262470178170337	12	0.95555933862171
MAGE_TF_0043	19p12c::env_orf::strict_phase0	19p12c	env_orf	ENSG00000101290.14	CDS2	25	0.0768627764118706	0.178744835271522	0.43001397100572	0.674806455896818	12	0.988512620954081
MAGE_TF_0043	19p12c::env_orf::strict_phase0	19p12c	env_orf	ENSG00000205181.7	LINC00654	25	-0.0022025198470014	0.203679718781729	-0.0108136434013924	0.991549828545926	12	0.999598356427645
MAGE_TF_0043	19p12c::env_orf::strict_phase0	19p12c	env_orf	ENSG00000233578.1	EIF4EP1	25	-0.0333230575070722	0.245416537321019	-0.135781630165712	0.894245086331154	12	0.996922022266009
MAGE_TF_0043	19p12c::env_orf::strict_phase0	19p12c	env_orf	ENSG00000125772.14	GPCPD1	25	0.0035973058526542	0.135376791875346	0.0265725446941203	0.979237462591754	12	0.999257870978592
MAGE_TF_0043	19p12c::env_orf::strict_phase0	19p12c	env_orf	ENSG00000171984.15	SHLD1	25	-0.297259398296271	0.201427517529894	-1.47576359944045	0.165759049277326	12	0.940856566449467
MAGE_TF_0043	19p12c::env_orf::strict_phase0	19p12c	env_orf	ENSG00000089195.15	TRMT6	25	0.214554958817363	0.137678354323619	1.55837829317049	0.145114019213213	12	0.937407465870005
MAGE_TF_0043	19p12c::env_orf::strict_phase0	19p12c	env_orf	ENSG00000125885.13	MCM8	25	0.290923583334415	0.237477777181004	1.22505603171734	0.244057034252793	12	0.953828856097814
MAGE_TF_0043	19p12c::env_orf::strict_phase0	19p12c	env_orf	ENSG00000275632.1	RP5-967N21.11	25	0.0567868525412492	0.203102188488496	0.279597442862934	0.784547223786645	12	0.993240850711844
MAGE_TF_0043	19p12c::env_orf::strict_phase0	19p12c	env_orf	ENSG00000088766.12	CRLS1	25	-0.0949346326523896	0.115611723824549	-0.821150567709389	0.427573138537553	12	0.972888652897059
MAGE_TF_0043	19p12c::env_orf::strict_phase0	19p12c	env_orf	ENSG00000101311.16	FERMT1	25	-0.0816727999318888	0.215811260441396	-0.378445498000635	0.711709834881599	12	0.990223177803644
MAGE_TF_0043	19p12c::env_orf::strict_phase0	19p12c	env_orf	ENSG00000125845.7	BMP2	25	-0.111972314646691	0.20365865644847	-0.549803856115603	0.592539665311578	12	0.98367115413475
MAGE_TF_0043	19p12c::env_orf::strict_phase0	19p12c	env_orf	ENSG00000229766.7	RP5-971N18.3	25	0.215572092107269	0.365503728782539	0.589794508595908	0.56626839511903	12	0.982234813043368
MAGE_TF_0043	19p12c::env_orf::strict_phase0	19p12c	env_orf	ENSG00000125827.9	TMX4	25	0.0705553454985401	0.194580320271119	0.362602679449964	0.723207730433018	12	0.990743698107359
MAGE_TF_0043	19p12c::env_orf::strict_phase0	19p12c	env_orf	ENSG00000182621.18	PLCB1	25	-0.0728862275561405	0.165146531433368	-0.441342769500116	0.666812139989734	12	0.987948617905563
MAGE_TF_0043	19p12c::env_orf::strict_phase0	19p12c	env_orf	ENSG00000125869.10	LAMP5	25	0.314662387356171	0.218733192709209	1.43856715781813	0.175840422210075	12	0.942759316661885
MAGE_TF_0043	19p12c::env_orf::strict_phase0	19p12c	env_orf	ENSG00000132623.16	ANKEF1	25	0.151968431346144	0.23500477395781	0.646661039206915	0.530025955851111	12	0.980195913999143
MAGE_TF_0043	19p12c::env_orf::strict_phase0	19p12c	env_orf	ENSG00000132639.13	SNAP25	25	-0.0023265061791383	0.220838983820026	-0.0105348527641948	0.991767676771019	12	0.99960314720563
MAGE_TF_0043	19p12c::env_orf::strict_phase0	19p12c	env_orf	ENSG00000227906.8	SNAP25-AS1	25	-0.0837566361544121	0.202812485412154	-0.412975739556677	0.686907876995372	12	0.989000885840572
MAGE_TF_0043	19p12c::env_orf::strict_phase0	19p12c	env_orf	ENSG00000285723.1	RP5-931K24.4	25	0.456612120353479	0.267940556970437	1.70415455396646	0.114083796508567	12	0.929947803696296
MAGE_TF_0043	19p12c::env_orf::strict_phase0	19p12c	env_orf	ENSG00000285508.1	RP5-931K24.3	25	0.0722345182061454	0.221208071478905	0.326545580923949	0.749636592922212	12	0.991687819200033
MAGE_TF_0043	19p12c::env_orf::strict_phase0	19p12c	env_orf	ENSG00000125863.20	MKKS	25	-0.141948535658034	0.185465801445416	-0.765362317752205	0.458844975977259	12	0.975283717647036
MAGE_TF_0043	19p12c::env_orf::strict_phase0	19p12c	env_orf	ENSG00000149346.15	SLX4IP	25	0.106326257256888	0.171387256618407	0.620386015592877	0.546605339567056	12	0.981324905487871
MAGE_TF_0043	19p12c::env_orf::strict_phase0	19p12c	env_orf	ENSG00000101384.12	JAG1	25	0.394726589841205	0.152776694643914	2.58368326897775	0.0239348244318458	12	0.891068203949093
MAGE_TF_0043	19p12c::env_orf::strict_phase0	19p12c	env_orf	ENSG00000132640.15	BTBD3	25	-0.0224849667458515	0.193656155860475	-0.116107678818387	0.909487643777456	12	0.997266036981236
MAGE_TF_0043	19p12c::env_orf::strict_phase0	19p12c	env_orf	ENSG00000172296.13	SPTLC3	25	0.227043749010288	0.138589425694013	1.6382472751678	0.127305629416496	12	0.933939088495765
MAGE_TF_0043	19p12c::env_orf::strict_phase0	19p12c	env_orf	ENSG00000089123.16	TASP1	25	-0.0961124438385194	0.209284630841177	-0.459242723425102	0.654267744292581	12	0.987303760746445
MAGE_TF_0043	19p12c::env_orf::strict_phase0	19p12c	env_orf	ENSG00000089048.15	ESF1	25	0.247808399701771	0.169175191365707	1.4648034247887	0.168677444188187	12	0.941588619842632
MAGE_TF_0043	19p12c::env_orf::strict_phase0	19p12c	env_orf	ENSG00000101247.18	NDUFAF5	25	-0.0829251287001579	0.167414118665589	-0.495329362667443	0.629313492434059	12	0.986207243019503
MAGE_TF_0043	19p12c::env_orf::strict_phase0	19p12c	env_orf	ENSG00000172264.18	MACROD2	25	-0.175722428674019	0.22708899327732	-0.773804252412303	0.454021626203753	12	0.974857163700441
MAGE_TF_0043	19p12c::env_orf::strict_phase0	19p12c	env_orf	ENSG00000125848.10	FLRT3	25	0.0692373257906724	0.217239795845224	0.318713822765704	0.755422614588584	12	0.99183513218647
MAGE_TF_0043	19p12c::env_orf::strict_phase0	19p12c	env_orf	ENSG00000286546.1	RP5-841K13.1	25	-0.113641139872002	0.200807773884866	-0.565920022285387	0.581876537667263	12	0.983068557049628
MAGE_TF_0043	19p12c::env_orf::strict_phase0	19p12c	env_orf	ENSG00000089177.19	KIF16B	25	0.314492994079191	0.265860832133894	1.18292337970568	0.259746553502802	12	0.955261196505011
MAGE_TF_0043	19p12c::env_orf::strict_phase0	19p12c	env_orf	ENSG00000125870.11	SNRPB2	25	0.055533822422035	0.11711477128159	0.474182904635571	0.64388112845304	12	0.986928040846247
MAGE_TF_0043	19p12c::env_orf::strict_phase0	19p12c	env_orf	ENSG00000228809.2	RP4-705D16.3	25	-0.136046209488298	0.207980129153178	-0.654130805871842	0.525365678813389	12	0.979849819335883
MAGE_TF_0043	19p12c::env_orf::strict_phase0	19p12c	env_orf	ENSG00000125868.16	DSTN	25	0.0343342300610566	0.181983509011971	0.188666710777612	0.853507164017011	12	0.995585052617351
MAGE_TF_0043	19p12c::env_orf::strict_phase0	19p12c	env_orf	ENSG00000125844.16	RRBP1	25	0.328115060622896	0.27532307862324	1.19174557492108	0.256397508389297	12	0.954904185316479
MAGE_TF_0043	19p12c::env_orf::strict_phase0	19p12c	env_orf	ENSG00000212232.1	SNORD17	25	0.220741256088554	0.25832444679325	0.854511676416074	0.409557168119913	12	0.971633567616924
MAGE_TF_0043	19p12c::env_orf::strict_phase0	19p12c	env_orf	ENSG00000089006.17	SNX5	25	-0.236438021109684	0.196292258340385	-1.20452035708756	0.251608106232927	12	0.954733743541459
MAGE_TF_0043	19p12c::env_orf::strict_phase0	19p12c	env_orf	ENSG00000125871.14	MGME1	25	0.156815793573231	0.167132109948126	0.938274480121759	0.366605182489496	12	0.967420308593125
MAGE_TF_0043	19p12c::env_orf::strict_phase0	19p12c	env_orf	ENSG00000149474.14	KAT14	25	-0.0910699245440702	0.124233066373854	-0.73305704513494	0.47760008037638	12	0.976888896525097
MAGE_TF_0043	19p12c::env_orf::strict_phase0	19p12c	env_orf	ENSG00000232838.4	PET117	25	0.193709166249094	0.227635639656094	0.850961503838963	0.411449840612359	12	0.971785685428522
MAGE_TF_0043	19p12c::env_orf::strict_phase0	19p12c	env_orf	ENSG00000125846.16	ZNF133	25	0.055312341045975	0.128281744728503	0.431178584006935	0.673982695939495	12	0.988455509913065
MAGE_TF_0043	19p12c::env_orf::strict_phase0	19p12c	env_orf	ENSG00000230010.2	RP4-568F9.6	25	0.029859789212298	0.176554325396459	0.169125220496562	0.868515568430996	12	0.996264514135496
MAGE_TF_0043	19p12c::env_orf::strict_phase0	19p12c	env_orf	ENSG00000089091.16	DZANK1	25	0.262635317674087	0.251589997591854	1.04390206362715	0.317104728309264	12	0.962849255597697
MAGE_TF_0043	19p12c::env_orf::strict_phase0	19p12c	env_orf	ENSG00000132664.12	POLR3F	25	0.30514222905592	0.225385013944637	1.3538709771133	0.200726736212004	12	0.946090153134512
MAGE_TF_0043	19p12c::env_orf::strict_phase0	19p12c	env_orf	ENSG00000089050.16	RBBP9	25	0.280983949361592	0.22400635907203	1.25435702149527	0.233595283433319	12	0.951992695605386
MAGE_TF_0043	19p12c::env_orf::strict_phase0	19p12c	env_orf	ENSG00000101310.17	SEC23B	25	-0.0158339189392296	0.175215267492828	-0.09036837466163	0.92948536539273	12	0.997767995845954
MAGE_TF_0043	19p12c::env_orf::strict_phase0	19p12c	env_orf	ENSG00000232388.5	SMIM26	25	-0.142455275312108	0.22356377905235	-0.637201947095152	0.535961227072324	12	0.980658837493181
MAGE_TF_0043	19p12c::env_orf::strict_phase0	19p12c	env_orf	ENSG00000284776.1	RP11-555E18.2	25	0.120842538126165	0.179354233205411	0.673764627499846	0.513230054080629	12	0.97934619882197
MAGE_TF_0043	19p12c::env_orf::strict_phase0	19p12c	env_orf	ENSG00000125821.13	DTD1	25	-0.0876926087524186	0.188114557863309	-0.466165988153555	0.649445019041262	12	0.98713609592752
MAGE_TF_0043	19p12c::env_orf::strict_phase0	19p12c	env_orf	ENSG00000273148.1	LINC00653	25	0.233561176548822	0.199411399765837	1.17125288134523	0.264229245399995	12	0.955596690570106
MAGE_TF_0043	19p12c::env_orf::strict_phase0	19p12c	env_orf	ENSG00000179935.10	LINC00652	25	0.285722528341989	0.31053282179954	0.920104118740893	0.375644453477137	12	0.967997971848693
MAGE_TF_0043	19p12c::env_orf::strict_phase0	19p12c	env_orf	ENSG00000132669.14	RIN2	25	-0.179858198595887	0.218443427777565	-0.823362828654347	0.426362515432374	12	0.97279641538533
MAGE_TF_0043	19p12c::env_orf::strict_phase0	19p12c	env_orf	ENSG00000268628.2	RP1-122P22.4	25	-0.136926598197174	0.284693174065456	-0.480961999340709	0.639193813917069	12	0.986662374021106
MAGE_TF_0043	19p12c::env_orf::strict_phase0	19p12c	env_orf	ENSG00000173418.12	NAA20	25	-0.0363879030741312	0.114091294861563	-0.318936717461957	0.755257725939449	12	0.991817508750822
MAGE_TF_0043	19p12c::env_orf::strict_phase0	19p12c	env_orf	ENSG00000101343.15	CRNKL1	25	0.0693232227936672	0.114721304698496	0.604275055761077	0.556913171409841	12	0.981831755124236
MAGE_TF_0043	19p12c::env_orf::strict_phase0	19p12c	env_orf	ENSG00000188559.15	RALGAPA2	25	-0.237062530232153	0.186112908986309	-1.27375651438338	0.226868279750086	12	0.950798934843117
MAGE_TF_0043	19p12c::env_orf::strict_phase0	19p12c	env_orf	ENSG00000225127.3	LINC00237	25	-0.0676121826206298	0.201116201380125	-0.336184664172518	0.742537155337989	12	0.99154350570877
MAGE_TF_0043	19p12c::env_orf::strict_phase0	19p12c	env_orf	ENSG00000088970.16	KIZ	25	-0.183628741781809	0.250903546303744	-0.731869853921904	0.47829824014338	12	0.976888896525097
MAGE_TF_0043	19p12c::env_orf::strict_phase0	19p12c	env_orf	ENSG00000088930.8	XRN2	25	-0.0723802306083848	0.133765697000821	-0.541097099116079	0.598342271786348	12	0.984186467134145
MAGE_TF_0043	19p12c::env_orf::strict_phase0	19p12c	env_orf	ENSG00000275457.1	RP1-198K11.5	25	-0.0504763055642129	0.22281935582601	-0.226534653495846	0.824598534182183	12	0.994419052031054
MAGE_TF_0043	19p12c::env_orf::strict_phase0	19p12c	env_orf	ENSG00000279082.4	LINC01727	25	0.190430769720666	0.26537290615762	0.717596880849465	0.486741006197759	12	0.977515270972772
MAGE_TF_0043	19p12c::env_orf::strict_phase0	19p12c	env_orf	ENSG00000225321.2	LINC01427	25	0.281299725447928	0.177309784478124	1.58648732373049	0.138614147464393	12	0.936008570726979
MAGE_TF_0043	19p12c::env_orf::strict_phase0	19p12c	env_orf	ENSG00000132661.4	NXT1	25	-0.39533045323316	0.149074583551974	-2.65189708274671	0.0211049664853118	12	0.889023485805739
MAGE_TF_0043	19p12c::env_orf::strict_phase0	19p12c	env_orf	ENSG00000232645.5	LINC01431	25	0.414505441208777	0.306721987522077	1.35140439248406	0.201493053256535	12	0.946128917664248
MAGE_TF_0043	19p12c::env_orf::strict_phase0	19p12c	env_orf	ENSG00000125812.16	GZF1	25	-0.0741897702642419	0.200910658321518	-0.36926746885432	0.718361971431923	12	0.990540364858866
MAGE_TF_0043	19p12c::env_orf::strict_phase0	19p12c	env_orf	ENSG00000125814.17	NAPB	25	-0.0026736782943715	0.151166577301735	-0.017686967199335	0.986179253946423	12	0.999385783151105
MAGE_TF_0043	19p12c::env_orf::strict_phase0	19p12c	env_orf	ENSG00000101439.9	CST3	25	-0.123961840586824	0.252544230861018	-0.490851999129782	0.632384634423786	12	0.986376680869456
MAGE_TF_0043	19p12c::env_orf::strict_phase0	19p12c	env_orf	ENSG00000077984.6	CST7	25	-0.0543217696470917	0.229058175217922	-0.237152721553862	0.816538633719879	12	0.994212642192403
MAGE_TF_0043	19p12c::env_orf::strict_phase0	19p12c	env_orf	ENSG00000286444.1	RP4-568C11.5	25	0.431403455488808	0.160696795132969	2.6845803311251	0.0198679681940005	12	0.889022974376494
MAGE_TF_0043	19p12c::env_orf::strict_phase0	19p12c	env_orf	ENSG00000101474.12	APMAP	25	0.0383710538609938	0.121189921804339	0.316619181609373	0.756972760697319	12	0.991888423282814
MAGE_TF_0043	19p12c::env_orf::strict_phase0	19p12c	env_orf	ENSG00000154930.15	ACSS1	25	-0.182184337358615	0.16540475690626	-1.10144557367153	0.292305215558289	12	0.959750683225617
MAGE_TF_0043	19p12c::env_orf::strict_phase0	19p12c	env_orf	ENSG00000286472.1	RP4-738P15.7	25	-0.20450055414229	0.179324447834513	-1.14039416605934	0.276371964588103	12	0.957440994609288
MAGE_TF_0043	19p12c::env_orf::strict_phase0	19p12c	env_orf	ENSG00000197586.13	ENTPD6	25	-0.0219919534630109	0.147992063800915	-0.148602248648924	0.884335484131216	12	0.996714409329904
MAGE_TF_0043	19p12c::env_orf::strict_phase0	19p12c	env_orf	ENSG00000277938.1	RP5-965G21.3	25	-0.105513444947129	0.197374132161962	-0.534585985465137	0.602700551786547	12	0.984408859591529
MAGE_TF_0043	19p12c::env_orf::strict_phase0	19p12c	env_orf	ENSG00000274414.1	RP5-965G21.4	25	-0.399002117358136	0.173912775397912	-2.29426571133271	0.0406168953291253	12	0.902620643440153
MAGE_TF_0043	19p12c::env_orf::strict_phase0	19p12c	env_orf	ENSG00000100994.12	PYGB	25	-0.0089516788517058	0.134993244702988	-0.0663120504392741	0.948221383702174	12	0.998467279961366
MAGE_TF_0043	19p12c::env_orf::strict_phase0	19p12c	env_orf	ENSG00000276952.1	RP5-965G21.6	25	0.140969918419021	0.260899696305646	0.540322278696232	0.598860058540268	12	0.984195978532608
MAGE_TF_0043	19p12c::env_orf::strict_phase0	19p12c	env_orf	ENSG00000100997.20	ABHD12	25	0.0323782925759745	0.177972558515571	0.181928567224265	0.858675806295539	12	0.99576253604123
MAGE_TF_0043	19p12c::env_orf::strict_phase0	19p12c	env_orf	ENSG00000101003.10	GINS1	25	-0.085600197815149	0.202066471293185	-0.423623955361446	0.679334084212723	12	0.988691633790907
MAGE_TF_0043	19p12c::env_orf::strict_phase0	19p12c	env_orf	ENSG00000101004.15	NINL	25	-0.343247282864613	0.175100693646669	-1.96028511204669	0.0735957987573039	12	0.920079053113027
MAGE_TF_0043	19p12c::env_orf::strict_phase0	19p12c	env_orf	ENSG00000170191.5	NANP	25	0.386823134258004	0.287991192950374	1.34317695723654	0.204066565814406	12	0.946522849751505
MAGE_TF_0043	19p12c::env_orf::strict_phase0	19p12c	env_orf	ENSG00000213742.7	ZNF337-AS1	25	-0.0671413700147419	0.235478037011049	-0.285127950219797	0.780407479536148	12	0.993053905483944
MAGE_TF_0043	19p12c::env_orf::strict_phase0	19p12c	env_orf	ENSG00000130684.14	ZNF337	25	-0.233863263888588	0.139601243575744	-1.67522335688721	0.119730442662905	12	0.931806877630518
MAGE_TF_0043	19p12c::env_orf::strict_phase0	19p12c	env_orf	ENSG00000175170.16	FAM182B	25	-0.0241450353313344	0.270483678902468	-0.0892661451119965	0.930342951176609	12	0.997818331879927
MAGE_TF_0043	19p12c::env_orf::strict_phase0	19p12c	env_orf	ENSG00000125804.14	FAM182A	25	-0.110349769956364	0.224526170636621	-0.491478430525397	0.631954515728778	12	0.986372240568079
MAGE_TF_0043	19p12c::env_orf::strict_phase0	19p12c	env_orf	ENSG00000287569.1	RP4-760C5.1	25	0.187683685983536	0.227218517444906	0.826005239775601	0.424919460505717	12	0.972642018290197
MAGE_TF_0043	19p12c::env_orf::strict_phase0	19p12c	env_orf	ENSG00000204556.4	CTD-2514C3.1	25	0.14159821831726	0.231058199256793	0.612824902006141	0.55142965398838	12	0.981615656925686
MAGE_TF_0043	19p12c::env_orf::strict_phase0	19p12c	env_orf	ENSG00000227195.11	MIR663AHG	25	-0.0566780176932929	0.164753166927571	-0.344017773680852	0.73678598989476	12	0.99134211773769
MAGE_TF_0043	19p12c::env_orf::strict_phase0	19p12c	env_orf	ENSG00000282826.2	FRG1CP	25	0.061392010811544	0.164010807978487	0.374316860993678	0.714699200861348	12	0.990292402597673
MAGE_TF_0043	19p12c::env_orf::strict_phase0	19p12c	env_orf	ENSG00000282870.1	FRG1DP	25	-0.263875046327933	0.207668762114823	-1.2706535332552	0.227933694134638	12	0.951095580861419
MAGE_TF_0043	19p12c::env_orf::strict_phase0	19p12c	env_orf	ENSG00000282995.1	FRG1EP	25	-0.1101355276513	0.276698119230788	-0.398034970232082	0.697594801350709	12	0.989597108723889
MAGE_TF_0043	19p12c::env_orf::strict_phase0	19p12c	env_orf	ENSG00000283020.1	DUX4L37	25	-0.005407727340097	0.204142154369879	-0.0264900081846835	0.979301936375713	12	0.999257870978592
MAGE_TF_0043	19p12c::env_orf::strict_phase0	19p12c	env_orf	ENSG00000205611.5	LINC01597	25	0.0827153175836149	0.258474036364205	0.320014028283538	0.754460951792765	12	0.991775476493113
MAGE_TF_0043	19p12c::env_orf::strict_phase0	19p12c	env_orf	ENSG00000149531.15	FRG1BP	25	-0.272478080535817	0.180973494386217	-1.5056242432625	0.158024733004909	12	0.939680070672102
MAGE_TF_0043	19p12c::env_orf::strict_phase0	19p12c	env_orf	ENSG00000101294.18	HM13	25	-0.0756640387521395	0.12606030040871	-0.600220993499325	0.559523731675478	12	0.981831755124236
MAGE_TF_0043	19p12c::env_orf::strict_phase0	19p12c	env_orf	ENSG00000101898.6	MCTS2P	25	-0.0491159056126368	0.275061354101756	-0.178563454590087	0.861259670287811	12	0.995954925282345
MAGE_TF_0043	19p12c::env_orf::strict_phase0	19p12c	env_orf	ENSG00000235313.1	HM13-IT1	25	0.376989536080584	0.196649639010262	1.91706192789355	0.0793439838611103	12	0.922225981382907
MAGE_TF_0043	19p12c::env_orf::strict_phase0	19p12c	env_orf	ENSG00000278276.1	RP3-324O17.8	25	0.214556120433084	0.271252750849537	0.790982284091554	0.444307008111161	12	0.974104977191693
MAGE_TF_0043	19p12c::env_orf::strict_phase0	19p12c	env_orf	ENSG00000125968.9	ID1	25	0.338526026917358	0.190886898000336	1.77343772916653	0.101512951963467	12	0.927065386342065
MAGE_TF_0043	19p12c::env_orf::strict_phase0	19p12c	env_orf	ENSG00000281376.1	ABALON	25	0.0523809037742264	0.212531221553748	0.246462159259643	0.809490030163217	12	0.993918435614507
MAGE_TF_0043	19p12c::env_orf::strict_phase0	19p12c	env_orf	ENSG00000171552.14	BCL2L1	25	0.149748368567759	0.311491387368441	0.480746417526571	0.639342626321508	12	0.986682029839502
MAGE_TF_0043	19p12c::env_orf::strict_phase0	19p12c	env_orf	ENSG00000088325.16	TPX2	25	0.0169089030581002	0.233923317257195	0.0722839572230807	0.943566749981788	12	0.998189760175414
MAGE_TF_0043	19p12c::env_orf::strict_phase0	19p12c	env_orf	ENSG00000101306.11	MYLK2	25	-0.0411125280719729	0.282262247232167	-0.145653655333357	0.886612833856577	12	0.996714409329904
MAGE_TF_0043	19p12c::env_orf::strict_phase0	19p12c	env_orf	ENSG00000149599.16	DUSP15	25	-0.0789761703388192	0.148624052662973	-0.531382161391528	0.604850975180678	12	0.984577890766867
MAGE_TF_0043	19p12c::env_orf::strict_phase0	19p12c	env_orf	ENSG00000088356.6	PDRG1	25	0.119855602816464	0.1643509876884	0.729266093877715	0.479831654689928	12	0.9770619597038
MAGE_TF_0043	19p12c::env_orf::strict_phase0	19p12c	env_orf	ENSG00000226239.2	RP1-310O13.7	25	0.0118768833723913	0.250649894450574	0.0473843541742776	0.962986377722286	12	0.998789804950653
MAGE_TF_0043	19p12c::env_orf::strict_phase0	19p12c	env_orf	ENSG00000101336.18	HCK	25	0.201845520834873	0.172382335870948	1.17091765705032	0.264358891039336	12	0.955691321171139
MAGE_TF_0043	19p12c::env_orf::strict_phase0	19p12c	env_orf	ENSG00000101337.16	TM9SF4	25	0.14999647048011	0.172056986150962	0.871783667932575	0.40043268588136	12	0.97067345567587
MAGE_TF_0043	19p12c::env_orf::strict_phase0	19p12c	env_orf	ENSG00000275576.1	RP5-836N17.4	25	-0.353509117025763	0.150332594199667	-2.35151344861543	0.03661182918658	12	0.901177584964428
MAGE_TF_0043	19p12c::env_orf::strict_phase0	19p12c	env_orf	ENSG00000235217.6	TSPY26P	25	0.451731257137746	0.190765012356027	2.367998468685	0.0355306024572094	12	0.90071600134739
MAGE_TF_0043	19p12c::env_orf::strict_phase0	19p12c	env_orf	ENSG00000126003.7	PLAGL2	25	0.192982385542481	0.219205614737004	0.880371544196146	0.395947549937533	12	0.97025271707122
MAGE_TF_0043	19p12c::env_orf::strict_phase0	19p12c	env_orf	ENSG00000101346.14	POFUT1	25	0.238805704662627	0.23846621681818	1.00142363077243	0.336388308066459	12	0.964844276861867
MAGE_TF_0043	19p12c::env_orf::strict_phase0	19p12c	env_orf	ENSG00000101350.8	KIF3B	25	0.307473513708114	0.186652151829826	1.64730762915845	0.125411490677625	12	0.933751515230408
MAGE_TF_0043	19p12c::env_orf::strict_phase0	19p12c	env_orf	ENSG00000171456.20	ASXL1	25	0.0402439788242629	0.149737314573692	0.268763861158049	0.792676341472653	12	0.993519257147241
MAGE_TF_0043	19p12c::env_orf::strict_phase0	19p12c	env_orf	ENSG00000277301.1	RP5-1184F4.7	25	-0.0542728085228299	0.278397090326711	-0.194947470388927	0.848695749800214	12	0.995292130981048
MAGE_TF_0043	19p12c::env_orf::strict_phase0	19p12c	env_orf	ENSG00000197183.14	NOL4L	25	-0.0067910858510843	0.214367536715703	-0.0316796374821006	0.975248349694353	12	0.999151888673329
MAGE_TF_0043	19p12c::env_orf::strict_phase0	19p12c	env_orf	ENSG00000149600.12	COMMD7	25	-0.232774866638634	0.155339455906403	-1.49849157949213	0.159843652371623	12	0.939899867138269
MAGE_TF_0043	19p12c::env_orf::strict_phase0	19p12c	env_orf	ENSG00000285382.1	RP11-503P21.4	25	-0.042874356490612	0.291251889679607	-0.14720713584992	0.885412868058347	12	0.996714409329904
MAGE_TF_0043	19p12c::env_orf::strict_phase0	19p12c	env_orf	ENSG00000088305.18	DNMT3B	25	-0.264737916719958	0.240708705022451	-1.09982693270385	0.292982176768991	12	0.959841881074259
MAGE_TF_0043	19p12c::env_orf::strict_phase0	19p12c	env_orf	ENSG00000101367.9	MAPRE1	25	0.127404923887558	0.128592035727164	0.990768387537434	0.341356579357942	12	0.964985321592768
MAGE_TF_0043	19p12c::env_orf::strict_phase0	19p12c	env_orf	ENSG00000260257.2	RP5-1085F17.3	25	-0.0369270679842097	0.201156956857802	-0.183573407358282	0.857413453982395	12	0.995674051088828
MAGE_TF_0043	19p12c::env_orf::strict_phase0	19p12c	env_orf	ENSG00000101391.21	CDK5RAP1	25	0.149651844349261	0.218920014840674	0.683591422457077	0.507218486328097	12	0.979034781152144
MAGE_TF_0043	19p12c::env_orf::strict_phase0	19p12c	env_orf	ENSG00000101400.6	SNTA1	25	0.198150191440259	0.207957795912691	0.95283848614865	0.35947131478775	12	0.966878935229455
MAGE_TF_0043	19p12c::env_orf::strict_phase0	19p12c	env_orf	ENSG00000078699.22	CBFA2T2	25	0.0890354929341593	0.0993179329749104	0.896469451862751	0.387632827078899	12	0.969163151489803
MAGE_TF_0043	19p12c::env_orf::strict_phase0	19p12c	env_orf	ENSG00000149609.6	C20orf144	25	0.0040513123620645	0.256578900773679	0.0157897330990522	0.987661627266451	12	0.99941983139952
MAGE_TF_0043	19p12c::env_orf::strict_phase0	19p12c	env_orf	ENSG00000288649.2	ACTL10	25	0.250178806707726	0.192102568413051	1.30231890585556	0.217248713844092	12	0.948972606121816
MAGE_TF_0043	19p12c::env_orf::strict_phase0	19p12c	env_orf	ENSG00000125967.17	NECAB3	25	0.0994803048796231	0.20550802555047	0.484070170073198	0.637050122516241	12	0.986627269755371
MAGE_TF_0043	19p12c::env_orf::strict_phase0	19p12c	env_orf	ENSG00000101412.13	E2F1	25	0.122633767180173	0.114961877309176	1.06673420833556	0.307083597993918	12	0.961589779001915
MAGE_TF_0043	19p12c::env_orf::strict_phase0	19p12c	env_orf	ENSG00000101417.12	PXMP4	25	-0.0415181385514053	0.19571837834937	-0.212132038399034	0.835564476623134	12	0.994949319838182
MAGE_TF_0043	19p12c::env_orf::strict_phase0	19p12c	env_orf	ENSG00000131061.14	ZNF341	25	0.225055471292806	0.197147548671286	1.14155855758599	0.275906103580235	12	0.957345982244855
MAGE_TF_0043	19p12c::env_orf::strict_phase0	19p12c	env_orf	ENSG00000101421.4	CHMP4B	25	-0.033284670048641	0.139975617835714	-0.237789056146238	0.816056293661853	12	0.994190228691277
MAGE_TF_0043	19p12c::env_orf::strict_phase0	19p12c	env_orf	ENSG00000125970.12	RALY	25	-0.128815925250648	0.113170405383337	-1.13824744918352	0.277232429964709	12	0.957451462923819
MAGE_TF_0043	19p12c::env_orf::strict_phase0	19p12c	env_orf	ENSG00000285230.2	RALY-AS1	25	0.36745972209761	0.250242009053077	1.46841740716552	0.167710366302128	12	0.941046577850662
MAGE_TF_0043	19p12c::env_orf::strict_phase0	19p12c	env_orf	ENSG00000125977.7	EIF2S2	25	-0.0006656052714245	0.155923266725729	-0.0042688001951328	0.996664145919672	12	0.99982396804086
MAGE_TF_0043	19p12c::env_orf::strict_phase0	19p12c	env_orf	ENSG00000287853.1	RP1-64K7.5	25	0.209688472062816	0.1918353006207	1.09306510003295	0.295823010233473	12	0.960138527346433
MAGE_TF_0043	19p12c::env_orf::strict_phase0	19p12c	env_orf	ENSG00000101444.13	AHCY	25	-0.048654422461591	0.170388002036135	-0.285550754044716	0.780091285915368	12	0.993053905483944
MAGE_TF_0043	19p12c::env_orf::strict_phase0	19p12c	env_orf	ENSG00000078747.16	ITCH	25	-0.0932669074348092	0.263005963890337	-0.354618982988909	0.729028949511208	12	0.991070267562012
MAGE_TF_0043	19p12c::env_orf::strict_phase0	19p12c	env_orf	ENSG00000125971.17	DYNLRB1	25	-0.111319890942649	0.115907158631464	-0.960422913105821	0.355795456042965	12	0.966513510779702
MAGE_TF_0043	19p12c::env_orf::strict_phase0	19p12c	env_orf	ENSG00000101460.13	MAP1LC3A	25	0.395108740994682	0.323392195696692	1.22176337664392	0.245255542967544	12	0.954065311807312
MAGE_TF_0043	19p12c::env_orf::strict_phase0	19p12c	env_orf	ENSG00000101464.11	PIGU	25	-0.163693768830395	0.18270869338339	-0.895927641969972	0.387910711015449	12	0.969183813592328
MAGE_TF_0043	19p12c::env_orf::strict_phase0	19p12c	env_orf	ENSG00000078804.13	TP53INP2	25	0.179895421672678	0.116971777773697	1.53793868142039	0.150004322931179	12	0.938197236950051
MAGE_TF_0043	19p12c::env_orf::strict_phase0	19p12c	env_orf	ENSG00000198646.14	NCOA6	25	-0.0824994590766616	0.152560453459856	-0.540765691276411	0.598563712560772	12	0.984195978532608
MAGE_TF_0043	19p12c::env_orf::strict_phase0	19p12c	env_orf	ENSG00000131069.20	ACSS2	25	0.157338032367099	0.277842719892865	0.566284523948543	0.581636542465756	12	0.983068557049628
MAGE_TF_0043	19p12c::env_orf::strict_phase0	19p12c	env_orf	ENSG00000131067.17	GGT7	25	0.0004182762694482	0.274259783684333	0.0015251097475146	0.998808199507102	12	0.999902196604094
MAGE_TF_0043	19p12c::env_orf::strict_phase0	19p12c	env_orf	ENSG00000078814.17	MYH7B	25	0.255470726122729	0.223916879764006	1.1409176762019	0.276162438752662	12	0.957380743284042
MAGE_TF_0043	19p12c::env_orf::strict_phase0	19p12c	env_orf	ENSG00000100983.12	GSS	25	0.121364877736275	0.168494383773485	0.720290344510422	0.485140832024844	12	0.977316144661609
MAGE_TF_0043	19p12c::env_orf::strict_phase0	19p12c	env_orf	ENSG00000100991.12	TRPC4AP	25	-0.106834765137681	0.117380693299216	-0.910156194642228	0.380658614690321	12	0.968582902727025
MAGE_TF_0043	19p12c::env_orf::strict_phase0	19p12c	env_orf	ENSG00000088298.13	EDEM2	25	-0.0504526391949169	0.132089499350619	-0.381957986387663	0.709170526845068	12	0.990060850931361
MAGE_TF_0043	19p12c::env_orf::strict_phase0	19p12c	env_orf	ENSG00000101000.6	PROCR	25	-0.472830369576165	0.234593873935505	-2.01552735220254	0.0668081976588392	12	0.916967289572759
MAGE_TF_0043	19p12c::env_orf::strict_phase0	19p12c	env_orf	ENSG00000125966.10	MMP24	25	0.197516315413548	0.295110644080536	0.669295802694415	0.515977676690882	12	0.97951678770608
MAGE_TF_0043	19p12c::env_orf::strict_phase0	19p12c	env_orf	ENSG00000279253.1	RP4-614O4.13	25	0.0583261506840584	0.138176109025217	0.42211458330625	0.680405464142557	12	0.988730601142214
MAGE_TF_0043	19p12c::env_orf::strict_phase0	19p12c	env_orf	ENSG00000126005.17	MMP24OS	25	-0.259030531593027	0.213018834972033	-1.21599825492912	0.247365230222087	12	0.954278784778824
MAGE_TF_0043	19p12c::env_orf::strict_phase0	19p12c	env_orf	ENSG00000261582.1	RP4-614O4.11	25	0.174790155342838	0.240104167161487	0.727976350469917	0.480592334409046	12	0.977177149007635
MAGE_TF_0043	19p12c::env_orf::strict_phase0	19p12c	env_orf	ENSG00000242372.9	EIF6	25	-0.171444154472328	0.131525980700208	-1.30350029370325	0.216858062229132	12	0.948962123043722
MAGE_TF_0043	19p12c::env_orf::strict_phase0	19p12c	env_orf	ENSG00000101019.22	UQCC1	25	-0.225899031828443	0.104214099901002	-2.16764364940094	0.0510094360962729	12	0.90799245180881
MAGE_TF_0043	19p12c::env_orf::strict_phase0	19p12c	env_orf	ENSG00000126001.16	CEP250	25	0.136132781375426	0.258815458608112	0.525983965979222	0.608483036802161	12	0.984880736663213
MAGE_TF_0043	19p12c::env_orf::strict_phase0	19p12c	env_orf	ENSG00000230155.6	CEP250-AS1	25	-0.0145340977359965	0.167882562858189	-0.0865730037030325	0.932438722319824	12	0.99793946647953
MAGE_TF_0043	19p12c::env_orf::strict_phase0	19p12c	env_orf	ENSG00000125991.20	ERGIC3	25	-0.0831233601484424	0.153828035916506	-0.540365477939013	0.598831183882987	12	0.984195978532608
MAGE_TF_0043	19p12c::env_orf::strict_phase0	19p12c	env_orf	ENSG00000088340.17	FER1L4	25	-0.161843904540666	0.12013183233086	-1.34721914583743	0.202798829097021	12	0.946428116821883
MAGE_TF_0043	19p12c::env_orf::strict_phase0	19p12c	env_orf	ENSG00000061656.11	SPAG4	25	0.143048933818685	0.137836115518611	1.03781895826403	0.319815071259507	12	0.963095453839099
MAGE_TF_0043	19p12c::env_orf::strict_phase0	19p12c	env_orf	ENSG00000214078.13	CPNE1	25	0.097516708065527	0.104054201105952	0.937172233596141	0.367149126624362	12	0.967424727063438
MAGE_TF_0043	19p12c::env_orf::strict_phase0	19p12c	env_orf	ENSG00000244462.8	RBM12	25	0.313103724086979	0.114071976581944	2.74479090718709	0.0177729468416177	12	0.889022974376494
MAGE_TF_0043	19p12c::env_orf::strict_phase0	19p12c	env_orf	ENSG00000125995.16	ROMO1	25	-0.178364612773967	0.170809778491867	-1.04422951864234	0.316959313423669	12	0.962804473774953
MAGE_TF_0043	19p12c::env_orf::strict_phase0	19p12c	env_orf	ENSG00000244005.13	NFS1	25	-0.0610057263648565	0.0958693820193632	-0.636342125920191	0.536502605521219	12	0.980693790421238
MAGE_TF_0043	19p12c::env_orf::strict_phase0	19p12c	env_orf	ENSG00000131051.24	RBM39	25	-0.171807632305548	0.143577925807394	-1.19661592364848	0.254563194536051	12	0.954733743541459
MAGE_TF_0043	19p12c::env_orf::strict_phase0	19p12c	env_orf	ENSG00000025293.17	PHF20	25	0.0180185320242401	0.114359549283795	0.157560362357893	0.877423377734594	12	0.996580351240786
MAGE_TF_0043	19p12c::env_orf::strict_phase0	19p12c	env_orf	ENSG00000149646.12	CNBD2	25	-0.0540565439043739	0.129688597482089	-0.416818016031359	0.68417081795963	12	0.988952187052969
MAGE_TF_0043	19p12c::env_orf::strict_phase0	19p12c	env_orf	ENSG00000171222.11	SCAND1	25	-0.334689470769398	0.0981818674747249	-3.40887252786833	0.0051840313206828	12	0.878374679303193
MAGE_TF_0043	19p12c::env_orf::strict_phase0	19p12c	env_orf	ENSG00000260032.2	NORAD	25	0.202985615903533	0.147998789391737	1.37153565064814	0.195308600424711	12	0.945288349145493
MAGE_TF_0043	19p12c::env_orf::strict_phase0	19p12c	env_orf	ENSG00000088367.23	EPB41L1	25	0.0327090085179121	0.320941871515054	0.101915678261313	0.920506797556825	12	0.997584806131682
MAGE_TF_0043	19p12c::env_orf::strict_phase0	19p12c	env_orf	ENSG00000232406.7	RP11-234K24.3	25	0.0935457168701326	0.222671788004019	0.420105832484016	0.681832442478114	12	0.988854671166254
MAGE_TF_0043	19p12c::env_orf::strict_phase0	19p12c	env_orf	ENSG00000131043.13	AAR2	25	0.0760888841677314	0.180447634042809	0.421667397144594	0.680723025132962	12	0.988764246327308
MAGE_TF_0043	19p12c::env_orf::strict_phase0	19p12c	env_orf	ENSG00000080845.19	DLGAP4	25	-0.0718125393893814	0.116729526132892	-0.615204582494626	0.549908770030513	12	0.98151353599718
MAGE_TF_0043	19p12c::env_orf::strict_phase0	19p12c	env_orf	ENSG00000101335.10	MYL9	25	0.0896796118718989	0.221050976595004	0.405696519659374	0.692105956972045	12	0.989238711700332
MAGE_TF_0043	19p12c::env_orf::strict_phase0	19p12c	env_orf	ENSG00000232907.8	DLGAP4-AS1	25	-0.237872283727583	0.29671263854167	-0.801692455355847	0.438318388476252	12	0.973760774979048
MAGE_TF_0043	19p12c::env_orf::strict_phase0	19p12c	env_orf	ENSG00000118707.11	TGIF2	25	0.0301555609859259	0.143161391985846	0.210640316971124	0.83670236126923	12	0.995027858018385
MAGE_TF_0043	19p12c::env_orf::strict_phase0	19p12c	env_orf	ENSG00000259399.1	TGIF2-RAB5IF	25	0.322784656002962	0.218898354667417	1.47458694467295	0.166070294333208	12	0.940856566449467
MAGE_TF_0043	19p12c::env_orf::strict_phase0	19p12c	env_orf	ENSG00000101084.18	RAB5IF	25	-0.261898763650931	0.13946679541774	-1.87785747042136	0.0849107044481778	12	0.9237547828106
MAGE_TF_0043	19p12c::env_orf::strict_phase0	19p12c	env_orf	ENSG00000101082.14	SLA2	25	-0.0785850533211161	0.261740146051051	-0.300240733058155	0.769131277946024	12	0.992523710106024
MAGE_TF_0043	19p12c::env_orf::strict_phase0	19p12c	env_orf	ENSG00000101079.21	NDRG3	25	0.052659171685116	0.178856273708607	0.29442171970388	0.773466694190723	12	0.992696434485582
MAGE_TF_0043	19p12c::env_orf::strict_phase0	19p12c	env_orf	ENSG00000149636.16	DSN1	25	0.0860504827072625	0.18987990805145	0.453183718015842	0.658501852948512	12	0.987556394543216
MAGE_TF_0043	19p12c::env_orf::strict_phase0	19p12c	env_orf	ENSG00000149639.15	SOGA1	25	-0.047030578265623	0.296527657515456	-0.158604356368247	0.876618503511128	12	0.996580351240786
MAGE_TF_0043	19p12c::env_orf::strict_phase0	19p12c	env_orf	ENSG00000101342.10	TLDC2	25	-0.118837472739584	0.264452307047204	-0.44937204014776	0.661171863599636	12	0.987715391178384
MAGE_TF_0043	19p12c::env_orf::strict_phase0	19p12c	env_orf	ENSG00000101347.11	SAMHD1	25	-0.0441426013135745	0.146241739505936	-0.30184680148572	0.767936114469138	12	0.992434443502171
MAGE_TF_0043	19p12c::env_orf::strict_phase0	19p12c	env_orf	ENSG00000269846.1	RP4-621N11.2	25	0.0158221595243131	0.213416227459304	0.0741375654169981	0.942122441561329	12	0.998164409314428
MAGE_TF_0043	19p12c::env_orf::strict_phase0	19p12c	env_orf	ENSG00000080839.12	RBL1	25	0.374760117525844	0.186965974625936	2.00442951331454	0.0681234027242655	12	0.917740864009812
MAGE_TF_0043	19p12c::env_orf::strict_phase0	19p12c	env_orf	ENSG00000118705.17	RPN2	25	-0.23988279612439	0.125608024902569	-1.90977285337032	0.0803530009296023	12	0.922225981382907
MAGE_TF_0043	19p12c::env_orf::strict_phase0	19p12c	env_orf	ENSG00000101353.15	MROH8	25	-0.128206821546464	0.170695241824729	-0.75108608872711	0.467075218984591	12	0.975830658384814
MAGE_TF_0043	19p12c::env_orf::strict_phase0	19p12c	env_orf	ENSG00000101363.13	MANBAL	25	0.148666889559434	0.146826007139534	1.01253784977038	0.331262201365994	12	0.96446465057262
MAGE_TF_0043	19p12c::env_orf::strict_phase0	19p12c	env_orf	ENSG00000197122.12	SRC	25	0.0882472028920498	0.158190355838862	0.557854506515818	0.587200365495808	12	0.983405086927473
MAGE_TF_0043	19p12c::env_orf::strict_phase0	19p12c	env_orf	ENSG00000053438.11	NNAT	25	-0.225589688594295	0.17922632098911	-1.25868615362585	0.23208042128049	12	0.951935189620368
MAGE_TF_0043	19p12c::env_orf::strict_phase0	19p12c	env_orf	ENSG00000276603.1	RP11-425M5.7	25	-0.0088810774843833	0.17453129014578	-0.0508853024404122	0.960254129032042	12	0.998729292369698
MAGE_TF_0043	19p12c::env_orf::strict_phase0	19p12c	env_orf	ENSG00000166619.15	BLCAP	25	-0.23322396633272	0.262729461917529	-0.887696281302204	0.392149266911611	12	0.96960976878922
MAGE_TF_0043	19p12c::env_orf::strict_phase0	19p12c	env_orf	ENSG00000132792.19	CTNNBL1	25	-0.0543867020212353	0.193883478721392	-0.280512307597845	0.783861941851974	12	0.993203263242358
MAGE_TF_0043	19p12c::env_orf::strict_phase0	19p12c	env_orf	ENSG00000132821.12	VSTM2L	25	-0.14752295123382	0.204580201775338	-0.72110081989177	0.48465996251734	12	0.977316144661609
MAGE_TF_0043	19p12c::env_orf::strict_phase0	19p12c	env_orf	ENSG00000101407.13	TTI1	25	0.0744172335300433	0.162720601204905	0.457331358039502	0.655602083814039	12	0.987355427671132
MAGE_TF_0043	19p12c::env_orf::strict_phase0	19p12c	env_orf	ENSG00000101413.12	RPRD1B	25	-0.381442040170845	0.188478930645424	-2.02379140662907	0.0658441716005574	12	0.915984808586078
MAGE_TF_0043	19p12c::env_orf::strict_phase0	19p12c	env_orf	ENSG00000198959.12	TGM2	25	0.243874147209579	0.262392701784023	0.92942427724348	0.370988656331633	12	0.967564399963313
MAGE_TF_0043	19p12c::env_orf::strict_phase0	19p12c	env_orf	ENSG00000224635.2	RP4-564F22.5	25	0.148313332745728	0.202078191420221	0.733940321334879	0.477081054550224	12	0.976833289700191
MAGE_TF_0043	19p12c::env_orf::strict_phase0	19p12c	env_orf	ENSG00000235408.6	SNORA71B	25	0.0687436880036947	0.200204570755745	0.343367225554325	0.737263002653842	12	0.991347642407176
MAGE_TF_0043	19p12c::env_orf::strict_phase0	19p12c	env_orf	ENSG00000196756.13	SNHG17	25	-0.23966613461786	0.312029428332163	-0.768088240583289	0.457283967836549	12	0.975146764558397
MAGE_TF_0043	19p12c::env_orf::strict_phase0	19p12c	env_orf	ENSG00000174365.20	SNHG11	25	-0.0068045961488077	0.120629238453258	-0.0564091777089713	0.95594421150312	12	0.998683339223693
MAGE_TF_0043	19p12c::env_orf::strict_phase0	19p12c	env_orf	ENSG00000170471.15	RALGAPB	25	-0.0268787281282202	0.125829442216902	-0.213612391938345	0.834435647518967	12	0.994896289489082
MAGE_TF_0043	19p12c::env_orf::strict_phase0	19p12c	env_orf	ENSG00000277965.1	Metazoa_SRP	25	-0.380629773647116	0.134460620115399	-2.83078996155488	0.0151535080136711	12	0.887412823102793
MAGE_TF_0043	19p12c::env_orf::strict_phase0	19p12c	env_orf	ENSG00000101438.4	SLC32A1	25	-0.0597635503445439	0.151400569869775	-0.39473794844992	0.699962368485582	12	0.989675922736191
MAGE_TF_0043	19p12c::env_orf::strict_phase0	19p12c	env_orf	ENSG00000101442.10	ACTR5	25	-0.0836159811313578	0.196465567160782	-0.425601199944256	0.677931706044807	12	0.988609260518202
MAGE_TF_0043	19p12c::env_orf::strict_phase0	19p12c	env_orf	ENSG00000101445.10	PPP1R16B	25	0.0324376661392652	0.14168233237439	0.228946443749599	0.822765935714119	12	0.994398049697409
MAGE_TF_0043	19p12c::env_orf::strict_phase0	19p12c	env_orf	ENSG00000101447.15	FAM83D	25	-0.18460445188742	0.296845924539091	-0.621886428705575	0.545650824389558	12	0.981324905487871
MAGE_TF_0043	19p12c::env_orf::strict_phase0	19p12c	env_orf	ENSG00000274825.1	RP4-616B8.5	25	0.30175712932859	0.176166686875858	1.71290687632238	0.112422742940471	12	0.929232841336191
MAGE_TF_0043	19p12c::env_orf::strict_phase0	19p12c	env_orf	ENSG00000101452.15	DHX35	25	0.104016826258513	0.192719288671421	0.539732306898755	0.599254470886444	12	0.984246285144609
MAGE_TF_0043	19p12c::env_orf::strict_phase0	19p12c	env_orf	ENSG00000287983.1	RP4-705O1.2	25	0.274067759922749	0.22404064912751	1.22329479489576	0.244697536512839	12	0.953914277306902
MAGE_TF_0043	19p12c::env_orf::strict_phase0	19p12c	env_orf	ENSG00000204103.4	MAFB	25	0.0071358240108333	0.190288930657965	0.037499942777332	0.970703010418439	12	0.999021468904198
MAGE_TF_0043	19p12c::env_orf::strict_phase0	19p12c	env_orf	ENSG00000198900.7	TOP1	25	0.161778312870811	0.172198587993006	0.939486872432322	0.366007538236654	12	0.967378225020393
MAGE_TF_0043	19p12c::env_orf::strict_phase0	19p12c	env_orf	ENSG00000124181.14	PLCG1	25	-0.175201775870409	0.194399915414409	-0.901244095178364	0.385189927938411	12	0.96882591315418
MAGE_TF_0043	19p12c::env_orf::strict_phase0	19p12c	env_orf	ENSG00000226648.2	PLCG1-AS1	25	0.0716244595012363	0.195007049485022	0.36729164248361	0.719797210919662	12	0.990540364858866
MAGE_TF_0043	19p12c::env_orf::strict_phase0	19p12c	env_orf	ENSG00000174306.22	ZHX3	25	0.139448603544346	0.349295330752687	0.399228364272296	0.696738650974581	12	0.989586870315269
MAGE_TF_0043	19p12c::env_orf::strict_phase0	19p12c	env_orf	ENSG00000132793.12	LPIN3	25	0.637306999891201	0.209339877781966	3.04436501369784	0.0101908742707379	12	0.878684906676614
MAGE_TF_0043	19p12c::env_orf::strict_phase0	19p12c	env_orf	ENSG00000273951.1	RP4-620E11.8	25	0.0846949108940613	0.180501313671524	0.469220468102459	0.647322523227174	12	0.987043396330013
MAGE_TF_0043	19p12c::env_orf::strict_phase0	19p12c	env_orf	ENSG00000124177.16	CHD6	25	0.0746518085525517	0.163338528277667	0.457037352667016	0.655807441682226	12	0.987355427671132
MAGE_TF_0043	19p12c::env_orf::strict_phase0	19p12c	env_orf	ENSG00000124193.16	SRSF6	25	-0.0641245025721603	0.224381185274646	-0.285783776806736	0.77991703751727	12	0.993049239097162
MAGE_TF_0043	19p12c::env_orf::strict_phase0	19p12c	env_orf	ENSG00000185513.17	L3MBTL1	25	0.0009640219789711	0.176536670286655	0.0054607463560165	0.995732708480719	12	0.999782606901709
MAGE_TF_0043	19p12c::env_orf::strict_phase0	19p12c	env_orf	ENSG00000101049.17	SGK2	25	-0.0378310297442303	0.191301911177645	-0.197755628845234	0.846546588005323	12	0.995204204138736
MAGE_TF_0043	19p12c::env_orf::strict_phase0	19p12c	env_orf	ENSG00000101052.13	IFT52	25	-0.204186866644796	0.17628486445612	-1.15827792292186	0.269283396413155	12	0.956446259996156
MAGE_TF_0043	19p12c::env_orf::strict_phase0	19p12c	env_orf	ENSG00000101057.16	MYBL2	25	0.174148552876742	0.17444503771421	0.998300411170457	0.33783912101978	12	0.964985321592768
MAGE_TF_0043	19p12c::env_orf::strict_phase0	19p12c	env_orf	ENSG00000124191.18	TOX2	25	-0.321339822645614	0.200273636893404	-1.60450385597505	0.134582304408049	12	0.935433463434407
MAGE_TF_0043	19p12c::env_orf::strict_phase0	19p12c	env_orf	ENSG00000132823.11	OSER1	25	-0.170160687925582	0.119600001591243	-1.42274820787328	0.180281762095971	12	0.943592388397997
MAGE_TF_0043	19p12c::env_orf::strict_phase0	19p12c	env_orf	ENSG00000223891.6	OSER1-DT	25	-0.0745545179271759	0.187788555375101	-0.397013107525408	0.698328239484572	12	0.989604489191843
MAGE_TF_0043	19p12c::env_orf::strict_phase0	19p12c	env_orf	ENSG00000197296.6	FITM2	25	0.312120934604125	0.299901326651556	1.04074542813466	0.318509046807413	12	0.962910168877271
MAGE_TF_0043	19p12c::env_orf::strict_phase0	19p12c	env_orf	ENSG00000101076.18	HNF4A	25	-0.022233464965883	0.256749715769507	-0.0865958698308463	0.932420925916494	12	0.99793946647953
MAGE_TF_0043	19p12c::env_orf::strict_phase0	19p12c	env_orf	ENSG00000124120.11	TTPAL	25	0.0725342954293421	0.197649939160811	0.366983646629544	0.720021039675365	12	0.990540364858866
MAGE_TF_0043	19p12c::env_orf::strict_phase0	19p12c	env_orf	ENSG00000132824.14	SERINC3	25	-0.13963727678181	0.140044945129669	-0.997089017761531	0.338403062918096	12	0.964985321592768
MAGE_TF_0043	19p12c::env_orf::strict_phase0	19p12c	env_orf	ENSG00000168734.14	PKIG	25	-0.197195349381284	0.218685409751412	-0.901730708077158	0.384941554816228	12	0.968798966250748
MAGE_TF_0043	19p12c::env_orf::strict_phase0	19p12c	env_orf	ENSG00000196839.13	ADA	25	0.195033326043932	0.178082878784825	1.09518291356682	0.294931027137332	12	0.960043169988742
MAGE_TF_0043	19p12c::env_orf::strict_phase0	19p12c	env_orf	ENSG00000166913.13	YWHAB	25	-0.234045708670744	0.0922853188381045	-2.53610987768628	0.026124428157035	12	0.891627162047178
MAGE_TF_0043	19p12c::env_orf::strict_phase0	19p12c	env_orf	ENSG00000101104.13	PABPC1L	25	0.0930982557321993	0.141759829318284	0.656732278670932	0.523748229661596	12	0.979715274122137
MAGE_TF_0043	19p12c::env_orf::strict_phase0	19p12c	env_orf	ENSG00000025772.8	TOMM34	25	0.157671990860568	0.249287580964744	0.632490356119531	0.538931644825314	12	0.98091145111131
MAGE_TF_0043	19p12c::env_orf::strict_phase0	19p12c	env_orf	ENSG00000101109.12	STK4	25	0.123477377325652	0.143910780118363	0.85801339707904	0.407696061399531	12	0.97133805164699
MAGE_TF_0043	19p12c::env_orf::strict_phase0	19p12c	env_orf	ENSG00000124134.9	KCNS1	25	-0.0094586910413822	0.237595044140791	-0.0398101360892752	0.968899164727588	12	0.998993001331202
MAGE_TF_0043	19p12c::env_orf::strict_phase0	19p12c	env_orf	ENSG00000124145.6	SDC4	25	-0.259507657723619	0.232596109977944	-1.11570076450645	0.286394452108737	12	0.958502282646813
MAGE_TF_0043	19p12c::env_orf::strict_phase0	19p12c	env_orf	ENSG00000204070.10	SYS1	25	-0.150299468450163	0.221479154875073	-0.678616768855472	0.51025651619516	12	0.979214418910422
MAGE_TF_0043	19p12c::env_orf::strict_phase0	19p12c	env_orf	ENSG00000254806.5	SYS1-DBNDD2	25	0.228336143590107	0.291471497215461	0.783390985984873	0.448583485008231	12	0.974329089662939
MAGE_TF_0043	19p12c::env_orf::strict_phase0	19p12c	env_orf	ENSG00000244274.9	DBNDD2	25	-0.177297943746725	0.265593460356551	-0.667553875418124	0.517051017109018	12	0.979527202493858
MAGE_TF_0043	19p12c::env_orf::strict_phase0	19p12c	env_orf	ENSG00000124251.11	TP53TG5	25	-0.261569483400465	0.307420116988395	-0.85085350289662	0.411507509932186	12	0.971794458696462
MAGE_TF_0043	19p12c::env_orf::strict_phase0	19p12c	env_orf	ENSG00000124155.18	PIGT	25	-0.0710876482185123	0.217357188533786	-0.327054507366627	0.749261148835299	12	0.991683428134885
MAGE_TF_0043	19p12c::env_orf::strict_phase0	19p12c	env_orf	ENSG00000101443.18	WFDC2	25	0.206513745766072	0.237773453163345	0.868531549752956	0.402140115736113	12	0.970848009682282
MAGE_TF_0043	19p12c::env_orf::strict_phase0	19p12c	env_orf	ENSG00000158901.12	WFDC8	25	-0.365412127764468	0.296426331689262	-1.2327249258933	0.241283595908546	12	0.953205108519995
MAGE_TF_0043	19p12c::env_orf::strict_phase0	19p12c	env_orf	ENSG00000235508.3	RPS2P7	25	0.371462822452509	0.281158397732118	1.32118700863572	0.211077515993049	12	0.947882080396732
MAGE_TF_0043	19p12c::env_orf::strict_phase0	19p12c	env_orf	ENSG00000101457.13	DNTTIP1	25	-0.147964849339719	0.231262996826012	-0.639812038114507	0.534319711560382	12	0.980550813771135
MAGE_TF_0043	19p12c::env_orf::strict_phase0	19p12c	env_orf	ENSG00000175063.17	UBE2C	25	-0.12180705561549	0.229888135329263	-0.529853597885896	0.605878322524888	12	0.984715907996221
MAGE_TF_0043	19p12c::env_orf::strict_phase0	19p12c	env_orf	ENSG00000101470.10	TNNC2	25	0.0960854649152889	0.240991978854966	0.398708145274474	0.697111806679346	12	0.989586870315269
MAGE_TF_0043	19p12c::env_orf::strict_phase0	19p12c	env_orf	ENSG00000124104.19	SNX21	25	0.340153727664637	0.144205093605333	2.35881908995243	0.0361288216146546	12	0.901177584964428
MAGE_TF_0043	19p12c::env_orf::strict_phase0	19p12c	env_orf	ENSG00000101473.17	ACOT8	25	0.102995120465434	0.103437003997968	0.995727993701919	0.339037476040903	12	0.964985321592768
MAGE_TF_0043	19p12c::env_orf::strict_phase0	19p12c	env_orf	ENSG00000132801.7	ZSWIM3	25	-0.322504745460189	0.236185354725217	-1.36547308716663	0.197154338253942	12	0.945288349145493
MAGE_TF_0043	19p12c::env_orf::strict_phase0	19p12c	env_orf	ENSG00000168612.5	ZSWIM1	25	0.161864878150067	0.142805000686008	1.13346785737544	0.279155622207823	12	0.957777402827761
MAGE_TF_0043	19p12c::env_orf::strict_phase0	19p12c	env_orf	ENSG00000149634.5	SPATA25	25	-0.151516561588525	0.222978658441396	-0.679511495170049	0.509709313652636	12	0.979176237546195
MAGE_TF_0043	19p12c::env_orf::strict_phase0	19p12c	env_orf	ENSG00000064601.21	CTSA	25	0.362492859204827	0.16589128854489	2.18512293432899	0.049438082790702	12	0.90672229091769
MAGE_TF_0043	19p12c::env_orf::strict_phase0	19p12c	env_orf	ENSG00000124257.7	NEURL2	25	-0.330852343907275	0.218348812050231	-1.51524682365188	0.155598897947531	12	0.939320739611432
MAGE_TF_0043	19p12c::env_orf::strict_phase0	19p12c	env_orf	ENSG00000100979.15	PLTP	25	0.0768868689285609	0.212273737915208	0.362206223358977	0.72349637906488	12	0.990776787909542
MAGE_TF_0043	19p12c::env_orf::strict_phase0	19p12c	env_orf	ENSG00000100982.12	PCIF1	25	-0.273469835739716	0.0907760455668705	-3.0125770959946	0.010811029925211	12	0.878684906676614
MAGE_TF_0043	19p12c::env_orf::strict_phase0	19p12c	env_orf	ENSG00000285796.1	RP11-465L10.14	25	-0.171483080496375	0.0929110789051193	-1.84566881062153	0.0897450117292351	12	0.924350022884068
MAGE_TF_0043	19p12c::env_orf::strict_phase0	19p12c	env_orf	ENSG00000198026.8	ZNF335	25	0.262601355504996	0.198053662445702	1.32591012083399	0.209555300151798	12	0.947426800195016
MAGE_TF_0043	19p12c::env_orf::strict_phase0	19p12c	env_orf	ENSG00000100985.7	MMP9	25	-0.35017607670701	0.187120926210796	-1.87138918023807	0.0858626858397348	12	0.924097663668524
MAGE_TF_0043	19p12c::env_orf::strict_phase0	19p12c	env_orf	ENSG00000124140.14	SLC12A5	25	-0.22736385273024	0.168072129598371	-1.35277546178271	0.201066793602195	12	0.946108216156106
MAGE_TF_0043	19p12c::env_orf::strict_phase0	19p12c	env_orf	ENSG00000124160.12	NCOA5	25	0.212614938257499	0.16032433602626	1.32615511485838	0.209476586080432	12	0.947426800195016
MAGE_TF_0043	19p12c::env_orf::strict_phase0	19p12c	env_orf	ENSG00000101017.14	CD40	25	-0.0257272122779237	0.124340510847132	-0.206909333914138	0.839550038283763	12	0.995076872387095
MAGE_TF_0043	19p12c::env_orf::strict_phase0	19p12c	env_orf	ENSG00000149654.11	CDH22	25	-0.115801173638101	0.202014267903392	-0.573232647574576	0.577071775408935	12	0.982809461689631
MAGE_TF_0043	19p12c::env_orf::strict_phase0	19p12c	env_orf	ENSG00000080189.15	SLC35C2	25	0.14777310754824	0.108062051110844	1.3674838301622	0.196540579904211	12	0.945288349145493
MAGE_TF_0043	19p12c::env_orf::strict_phase0	19p12c	env_orf	ENSG00000273828.2	RP11-394O2.3	25	0.0318214565085208	0.121753222499762	0.26136028152013	0.798246453761007	12	0.993626373672553
MAGE_TF_0043	19p12c::env_orf::strict_phase0	19p12c	env_orf	ENSG00000062598.18	ELMO2	25	0.209824599923943	0.17078082715525	1.22861918061329	0.242765301239239	12	0.953521359598113
MAGE_TF_0043	19p12c::env_orf::strict_phase0	19p12c	env_orf	ENSG00000198185.11	ZNF334	25	-0.0006906028074444	0.209969145649569	-0.00328906804525	0.997429754210422	12	0.999849088900653
MAGE_TF_0043	19p12c::env_orf::strict_phase0	19p12c	env_orf	ENSG00000149635.3	OCSTAMP	25	-0.477712544544197	0.274362485401876	-1.74117297357349	0.10720428484578	12	0.928333320210505
MAGE_TF_0043	19p12c::env_orf::strict_phase0	19p12c	env_orf	ENSG00000172315.6	TP53RK	25	-0.062503752301503	0.161366713503581	-0.387339810946302	0.705286884377641	12	0.989898530964896
MAGE_TF_0043	19p12c::env_orf::strict_phase0	19p12c	env_orf	ENSG00000064655.19	EYA2	25	0.462238181867503	0.288584910075605	1.60174065146512	0.135193959654114	12	0.935629419908022
MAGE_TF_0043	19p12c::env_orf::strict_phase0	19p12c	env_orf	ENSG00000231119.2	RP4-569M23.2	25	0.0833906932170984	0.217284352405517	0.383786003427741	0.707850425457731	12	0.990007263211459
MAGE_TF_0043	19p12c::env_orf::strict_phase0	19p12c	env_orf	ENSG00000101040.19	ZMYND8	25	-0.117212564501781	0.175000896037225	-0.669782653437659	0.51567792255328	12	0.979497662750029
MAGE_TF_0043	19p12c::env_orf::strict_phase0	19p12c	env_orf	ENSG00000224565.2	LINC01754	25	0.178854281291623	0.264331762811588	0.676628035122316	0.511474040519923	12	0.979231221876404
MAGE_TF_0043	19p12c::env_orf::strict_phase0	19p12c	env_orf	ENSG00000124151.19	NCOA3	25	0.0387050019695995	0.181969096271198	0.212700962760817	0.835130603509476	12	0.994915887444065
MAGE_TF_0043	19p12c::env_orf::strict_phase0	19p12c	env_orf	ENSG00000229853.1	RP5-1049G16.4	25	-0.302675514366766	0.270338396543216	-1.11961718437721	0.28478660212542	12	0.958442055433536
MAGE_TF_0043	19p12c::env_orf::strict_phase0	19p12c	env_orf	ENSG00000196562.14	SULF2	25	-0.37581540919021	0.184943313429116	-2.03205729486538	0.0648928703928697	12	0.915114246014528
MAGE_TF_0043	19p12c::env_orf::strict_phase0	19p12c	env_orf	ENSG00000287335.1	RP11-321P16.3	25	-0.0872384889323316	0.280904614835919	-0.310562676171372	0.761461090860859	12	0.992116834602467
MAGE_TF_0043	19p12c::env_orf::strict_phase0	19p12c	env_orf	ENSG00000235621.9	LINC00494	25	-0.286908203401085	0.14041822720658	-2.04324046178842	0.0636261595074607	12	0.914839611198019
MAGE_TF_0043	19p12c::env_orf::strict_phase0	19p12c	env_orf	ENSG00000286159.1	RP5-998C11.1	25	-0.294263103769944	0.163266792172001	-1.80234510554932	0.0966458133369563	12	0.926216527495418
MAGE_TF_0043	19p12c::env_orf::strict_phase0	19p12c	env_orf	ENSG00000124126.14	PREX1	25	0.13816756952613	0.175209903498459	0.788583103850321	0.445655715047199	12	0.974197871121522
MAGE_TF_0043	19p12c::env_orf::strict_phase0	19p12c	env_orf	ENSG00000278231.1	RP5-906C1.1	25	0.136550147187557	0.292298656407862	0.467159681353515	0.648754167971213	12	0.987091616592703
MAGE_TF_0043	19p12c::env_orf::strict_phase0	19p12c	env_orf	ENSG00000124198.10	ARFGEF2	25	0.0317535725300078	0.161071076261895	0.19714012761905	0.847017538577012	12	0.995204204138736
MAGE_TF_0043	19p12c::env_orf::strict_phase0	19p12c	env_orf	ENSG00000124207.17	CSE1L	25	-0.0667295308862077	0.135266716455828	-0.493318183767686	0.630692122464493	12	0.986267832587519
MAGE_TF_0043	19p12c::env_orf::strict_phase0	19p12c	env_orf	ENSG00000124214.21	STAU1	25	-0.196924042991925	0.159570116889705	-1.23409098664782	0.240792199621013	12	0.953191282205851
MAGE_TF_0043	19p12c::env_orf::strict_phase0	19p12c	env_orf	ENSG00000124228.15	DDX27	25	-0.0350113688174536	0.221659235015805	-0.157951320254972	0.87712194929219	12	0.996580351240786
MAGE_TF_0043	19p12c::env_orf::strict_phase0	19p12c	env_orf	ENSG00000177410.13	ZFAS1	25	-0.191882699661307	0.12475908645756	-1.53802584733241	0.149983170304873	12	0.938186365674573
MAGE_TF_0043	19p12c::env_orf::strict_phase0	19p12c	env_orf	ENSG00000124201.15	ZNFX1	25	0.285260953978061	0.129642120886309	2.20037247175418	0.0481046536580229	12	0.905530489178257
MAGE_TF_0043	19p12c::env_orf::strict_phase0	19p12c	env_orf	ENSG00000158445.10	KCNB1	25	0.307299827154171	0.168110666784785	1.8279615031661	0.0925097229987127	12	0.9255078642857
MAGE_TF_0043	19p12c::env_orf::strict_phase0	19p12c	env_orf	ENSG00000158470.5	B4GALT5	25	0.0707035051128515	0.240392628819143	0.294116776625645	0.773694111680639	12	0.992700559969507
MAGE_TF_0043	19p12c::env_orf::strict_phase0	19p12c	env_orf	ENSG00000197818.12	SLC9A8	25	0.0210581022407891	0.188681125186401	0.11160682988288	0.912980243170199	12	0.997423594266134
MAGE_TF_0043	19p12c::env_orf::strict_phase0	19p12c	env_orf	ENSG00000237788.1	RP5-1041C10.3	25	0.102615371353289	0.189178061799168	0.542427437819009	0.597453786082311	12	0.984115020830505
MAGE_TF_0043	19p12c::env_orf::strict_phase0	19p12c	env_orf	ENSG00000158480.11	SPATA2	25	-0.149879880980775	0.263249129266656	-0.569346160415806	0.579622764772174	12	0.982964425011189
MAGE_TF_0043	19p12c::env_orf::strict_phase0	19p12c	env_orf	ENSG00000124226.11	RNF114	25	-0.113451003535309	0.114986345370877	-0.986647616022446	0.34329214592182	12	0.965402082121777
MAGE_TF_0043	19p12c::env_orf::strict_phase0	19p12c	env_orf	ENSG00000124216.4	SNAI1	25	-0.198052336860593	0.18128154763979	-1.09251238992138	0.296056136376369	12	0.960166624799705
MAGE_TF_0043	19p12c::env_orf::strict_phase0	19p12c	env_orf	ENSG00000244687.12	UBE2V1	25	-0.110910892167476	0.137913394512909	-0.804206818048372	0.436920099546332	12	0.973722449054937
MAGE_TF_0043	19p12c::env_orf::strict_phase0	19p12c	env_orf	ENSG00000124208.16	PEDS1-UBE2V1	25	-0.0845995767963461	0.205324470153624	-0.412028711108074	0.687583210551959	12	0.98904456243063
MAGE_TF_0043	19p12c::env_orf::strict_phase0	19p12c	env_orf	ENSG00000240849.11	PEDS1	25	-0.341597724399289	0.101041794719184	-3.38075669923185	0.005460513570655	12	0.878374679303193
MAGE_TF_0043	19p12c::env_orf::strict_phase0	19p12c	env_orf	ENSG00000237595.5	LINC01275	25	0.238013623740975	0.232152764416633	1.02524570120485	0.325471226461879	12	0.963934842536247
MAGE_TF_0043	19p12c::env_orf::strict_phase0	19p12c	env_orf	ENSG00000172216.6	CEBPB	25	0.33235445774016	0.148347353824156	2.24038008884282	0.0447664233677503	12	0.904449022825002
MAGE_TF_0043	19p12c::env_orf::strict_phase0	19p12c	env_orf	ENSG00000277449.1	CEBPB-AS1	25	-0.0612761794461744	0.317146288039085	-0.193211088249038	0.850025288369432	12	0.995385530821813
MAGE_TF_0043	19p12c::env_orf::strict_phase0	19p12c	env_orf	ENSG00000196396.10	PTPN1	25	-0.0238522357853849	0.165725640635553	-0.143926043633998	0.887947649765091	12	0.996714409329904
MAGE_TF_0043	19p12c::env_orf::strict_phase0	19p12c	env_orf	ENSG00000232043.1	RP4-530I15.9	25	-0.151716913083903	0.268951344864647	-0.564105426430407	0.583072080965521	12	0.983163361053563
MAGE_TF_0043	19p12c::env_orf::strict_phase0	19p12c	env_orf	ENSG00000042062.13	RIPOR3	25	-0.194732832943083	0.258399796998399	-0.753610626653434	0.465613124479931	12	0.975736158237136
MAGE_TF_0043	19p12c::env_orf::strict_phase0	19p12c	env_orf	ENSG00000124171.9	PARD6B	25	-0.145072754118199	0.265466183181319	-0.546482992220184	0.594749412628378	12	0.983914325418786
MAGE_TF_0043	19p12c::env_orf::strict_phase0	19p12c	env_orf	ENSG00000124243.19	BCAS4	25	-0.164393439109483	0.239021586658661	-0.687776536870908	0.504670956959735	12	0.979034781152144
MAGE_TF_0043	19p12c::env_orf::strict_phase0	19p12c	env_orf	ENSG00000228663.1	PSMD10P1	25	-0.378170103601359	0.156777536713956	-2.41214469577576	0.0327842026033528	12	0.896255188928025
MAGE_TF_0043	19p12c::env_orf::strict_phase0	19p12c	env_orf	ENSG00000259456.4	ADNP-AS1	25	-0.224620587819086	0.130602196667428	-1.71988368917769	0.111114089803433	12	0.928635214830684
MAGE_TF_0043	19p12c::env_orf::strict_phase0	19p12c	env_orf	ENSG00000101126.18	ADNP	25	-0.144452863468704	0.114141381698226	-1.26556084497573	0.229690991872588	12	0.951539067956255
MAGE_TF_0043	19p12c::env_orf::strict_phase0	19p12c	env_orf	ENSG00000124217.5	MOCS3	25	0.125463010444195	0.184140930159944	0.681342330220763	0.508590681183766	12	0.979050407888504
MAGE_TF_0043	19p12c::env_orf::strict_phase0	19p12c	env_orf	ENSG00000000419.14	DPM1	25	-0.0729349994573576	0.113346952140801	-0.643466790062046	0.532026020024314	12	0.980376320350187
MAGE_TF_0043	19p12c::env_orf::strict_phase0	19p12c	env_orf	ENSG00000026559.14	KCNG1	25	0.237571535001535	0.280939698311829	0.845631772330882	0.414302217779946	12	0.972011034796457
MAGE_TF_0043	19p12c::env_orf::strict_phase0	19p12c	env_orf	ENSG00000101096.20	NFATC2	25	-0.0474545561546491	0.375471545855662	-0.126386557592547	0.901518893755283	12	0.997063429014313
MAGE_TF_0043	19p12c::env_orf::strict_phase0	19p12c	env_orf	ENSG00000054793.14	ATP9A	25	0.125561853148748	0.200792088948398	0.625332670257821	0.543461974300652	12	0.981197112867555
MAGE_TF_0043	19p12c::env_orf::strict_phase0	19p12c	env_orf	ENSG00000020256.20	ZFP64	25	0.173565450778946	0.167694029223562	1.03501270488025	0.321071154641584	12	0.963297490481329
MAGE_TF_0043	19p12c::env_orf::strict_phase0	19p12c	env_orf	ENSG00000197670.6	RP4-724E16.2	25	0.109788507222887	0.193029234219568	0.568766216510002	0.580003936645063	12	0.982970615836137
MAGE_TF_0043	19p12c::env_orf::strict_phase0	19p12c	env_orf	ENSG00000171940.14	ZNF217	25	0.182700322477672	0.175793334236425	1.03929038760911	0.319157908568185	12	0.963019864991814
MAGE_TF_0043	19p12c::env_orf::strict_phase0	19p12c	env_orf	ENSG00000236352.1	AC005220.3	25	0.53761086546656	0.262207838985156	2.05032339058709	0.062835825941661	12	0.914064149904755
MAGE_TF_0043	19p12c::env_orf::strict_phase0	19p12c	env_orf	ENSG00000064787.13	BCAS1	25	0.300757139828793	0.232288770915939	1.29475539709852	0.219763299423457	12	0.949293450311548
MAGE_TF_0043	19p12c::env_orf::strict_phase0	19p12c	env_orf	ENSG00000019186.10	CYP24A1	25	-0.0423217061568598	0.154125337302617	-0.274592788554703	0.788299298549844	12	0.993351471994189
MAGE_TF_0043	19p12c::env_orf::strict_phase0	19p12c	env_orf	ENSG00000101132.10	PFDN4	25	-0.12066017721553	0.131664523025582	-0.916421329321081	0.377495341387165	12	0.968238040412736
MAGE_TF_0043	19p12c::env_orf::strict_phase0	19p12c	env_orf	ENSG00000185834.10	RPL12P4	25	-0.128647266896042	0.391231423900365	-0.32882651810915	0.7479544290987	12	0.991615377048397
MAGE_TF_0043	19p12c::env_orf::strict_phase0	19p12c	env_orf	ENSG00000224008.1	LINC01441	25	0.0098572018272071	0.200683961300085	0.0491180349607888	0.961633295806496	12	0.998766582640887
MAGE_TF_0043	19p12c::env_orf::strict_phase0	19p12c	env_orf	ENSG00000124098.10	FAM210B	25	0.149962506893571	0.233666496279442	0.641780098051501	0.533083873654441	12	0.980520883436281
MAGE_TF_0043	19p12c::env_orf::strict_phase0	19p12c	env_orf	ENSG00000087586.18	AURKA	25	0.0538706313757901	0.196974422762797	0.273490489882857	0.7891264604073	12	0.993432655106289
MAGE_TF_0043	19p12c::env_orf::strict_phase0	19p12c	env_orf	ENSG00000101138.12	CSTF1	25	0.0727079992798264	0.216018954971506	0.336581571230251	0.742245347061106	12	0.991539216535551
MAGE_TF_0043	19p12c::env_orf::strict_phase0	19p12c	env_orf	ENSG00000087589.17	CASS4	25	0.0902788922908169	0.220593264959182	0.409254980234877	0.68956279825836	12	0.989125408348821
MAGE_TF_0043	19p12c::env_orf::strict_phase0	19p12c	env_orf	ENSG00000022277.13	RTF2	25	-0.120344737215222	0.125567895842906	-0.958403709860528	0.356771458487917	12	0.966563677570862
MAGE_TF_0043	19p12c::env_orf::strict_phase0	19p12c	env_orf	ENSG00000124103.10	FAM209A	25	0.242524082669379	0.275199245173026	0.881267252447936	0.395481733102112	12	0.970218219136054
MAGE_TF_0043	19p12c::env_orf::strict_phase0	19p12c	env_orf	ENSG00000280387.1	RP5-1153D9.5	25	0.262752558314291	0.229818432841308	1.1433049780464	0.275208512416609	12	0.957132402007232
MAGE_TF_0043	19p12c::env_orf::strict_phase0	19p12c	env_orf	ENSG00000124091.9	GCNT7	25	-0.258768836001872	0.287723023696831	-0.899367845774248	0.386148623200929	12	0.968879073639462
MAGE_TF_0043	19p12c::env_orf::strict_phase0	19p12c	env_orf	ENSG00000213714.1	FAM209B	25	0.50649435457837	0.386701400706512	1.30978153596805	0.214790601576001	12	0.94855747473799
MAGE_TF_0043	19p12c::env_orf::strict_phase0	19p12c	env_orf	ENSG00000101144.13	BMP7	25	0.15763794122838	0.182483014417801	0.863849940945532	0.404606701424446	12	0.971233575792603
MAGE_TF_0043	19p12c::env_orf::strict_phase0	19p12c	env_orf	ENSG00000101146.13	RAE1	25	0.281839350218365	0.205884055311077	1.36892266762729	0.196102359553827	12	0.945288349145493
MAGE_TF_0043	19p12c::env_orf::strict_phase0	19p12c	env_orf	ENSG00000132819.17	RBM38	25	-0.134583611491278	0.129751679574362	-1.03723984100065	0.32007398759954	12	0.963118813566409
MAGE_TF_0043	19p12c::env_orf::strict_phase0	19p12c	env_orf	ENSG00000218018.3	RBM38-AS1	25	-0.105060404186311	0.167672501816689	-0.626581001941333	0.542670326243284	12	0.981090511650401
MAGE_TF_0043	19p12c::env_orf::strict_phase0	19p12c	env_orf	ENSG00000124097.7	HMGB1P1	25	-0.348013889519628	0.175161028545423	-1.98682259638239	0.0702593070380503	12	0.918373910840241
MAGE_TF_0043	19p12c::env_orf::strict_phase0	19p12c	env_orf	ENSG00000124256.15	ZBP1	25	-0.0313158172211521	0.144264422817369	-0.217072349575725	0.831798797243046	12	0.994802336818553
MAGE_TF_0043	19p12c::env_orf::strict_phase0	19p12c	env_orf	ENSG00000124225.16	PMEPA1	25	0.306868732230204	0.257679543947297	1.19089287232272	0.256719723975325	12	0.954904185316479
MAGE_TF_0043	19p12c::env_orf::strict_phase0	19p12c	env_orf	ENSG00000124224.17	PPP4R1L	25	-0.214211686804897	0.326380604290593	-0.65632480603588	0.524001382621363	12	0.979805793858749
MAGE_TF_0043	19p12c::env_orf::strict_phase0	19p12c	env_orf	ENSG00000124209.4	RAB22A	25	0.19640019308852	0.126706924694829	1.55003519785162	0.147093289365205	12	0.937882502898539
MAGE_TF_0043	19p12c::env_orf::strict_phase0	19p12c	env_orf	ENSG00000124164.16	VAPB	25	-0.0089989292058121	0.189949116817184	-0.0473754727402769	0.962993309708689	12	0.998789804950653
MAGE_TF_0043	19p12c::env_orf::strict_phase0	19p12c	env_orf	ENSG00000124222.22	STX16	25	-0.0947475580228306	0.133016036663877	-0.712301767509821	0.489896179569987	12	0.977801689309057
MAGE_TF_0043	19p12c::env_orf::strict_phase0	19p12c	env_orf	ENSG00000254995.4	STX16-NPEPL1	25	0.37064086489173	0.0981690471956812	3.77553694855496	0.0026449853733855	12	0.874149220169396
MAGE_TF_0043	19p12c::env_orf::strict_phase0	19p12c	env_orf	ENSG00000215440.12	NPEPL1	25	0.224082222405208	0.116481911891241	1.92375123971551	0.0784282241250245	12	0.922162558289429
MAGE_TF_0043	19p12c::env_orf::strict_phase0	19p12c	env_orf	ENSG00000254419.1	RP11-261P9.4	25	0.108728977185532	0.173083927682995	0.628186444813466	0.541653165401726	12	0.981090511650401
MAGE_TF_0043	19p12c::env_orf::strict_phase0	19p12c	env_orf	ENSG00000087460.29	GNAS	25	0.119859334961064	0.14471674891148	0.828234021719068	0.423704801000274	12	0.972521594466959
MAGE_TF_0043	19p12c::env_orf::strict_phase0	19p12c	env_orf	ENSG00000235590.7	GNAS-AS1	25	0.299035401005426	0.209153993046696	1.4297379488168	0.178307843856548	12	0.943378524416468
MAGE_TF_0043	19p12c::env_orf::strict_phase0	19p12c	env_orf	ENSG00000225806.8	RP1-309F20.3	25	0.106770008397148	0.222642730523623	0.4795575770475	0.640163556703521	12	0.986788899899464
MAGE_TF_0043	19p12c::env_orf::strict_phase0	19p12c	env_orf	ENSG00000285091.1	RP4-543J19.8	25	0.433838037829272	0.25053957087135	1.73161483561431	0.108944208688412	12	0.928333320210505
MAGE_TF_0043	19p12c::env_orf::strict_phase0	19p12c	env_orf	ENSG00000101158.15	NELFCD	25	0.0129170746605442	0.178157632295175	0.0725036277937445	0.943395574358606	12	0.998189087419697
MAGE_TF_0043	19p12c::env_orf::strict_phase0	19p12c	env_orf	ENSG00000101160.15	CTSZ	25	0.241828571257939	0.181973197502438	1.32892411946929	0.208588611958502	12	0.947173145337685
MAGE_TF_0043	19p12c::env_orf::strict_phase0	19p12c	env_orf	ENSG00000101162.4	TUBB1	25	0.114705175407972	0.184820023040421	0.620631755807569	0.546448943517712	12	0.981324905487871
MAGE_TF_0043	19p12c::env_orf::strict_phase0	19p12c	env_orf	ENSG00000124172.10	ATP5F1E	25	-0.0148730130268882	0.171047474079478	-0.0869525440637457	0.932143336047246	12	0.99793946647953
MAGE_TF_0043	19p12c::env_orf::strict_phase0	19p12c	env_orf	ENSG00000101166.16	PRELID3B	25	0.0892055210487464	0.127812648691155	0.697939695032077	0.498516326867931	12	0.978395319421936
MAGE_TF_0043	19p12c::env_orf::strict_phase0	19p12c	env_orf	ENSG00000124203.7	ZNF831	25	-0.24914963934911	0.306134450179581	-0.81385691549238	0.431580454887702	12	0.973354517411649
MAGE_TF_0043	19p12c::env_orf::strict_phase0	19p12c	env_orf	ENSG00000087495.17	PHACTR3	25	0.0176896422922903	0.299614362649582	0.0590413694986292	0.953890987786549	12	0.998631620868776
MAGE_TF_0043	19p12c::env_orf::strict_phase0	19p12c	env_orf	ENSG00000196074.13	SYCP2	25	-0.40684629735056	0.258205088756453	-1.57567110435345	0.141084755959325	12	0.936289360650983
MAGE_TF_0043	19p12c::env_orf::strict_phase0	19p12c	env_orf	ENSG00000196227.11	FAM217B	25	0.576934701788359	0.262671449220052	2.19641191877323	0.0484476578510362	12	0.905854381963089
MAGE_TF_0043	19p12c::env_orf::strict_phase0	19p12c	env_orf	ENSG00000132825.7	PPP1R3D	25	0.311518823979228	0.137498870297981	2.26561006140719	0.0427756579600963	12	0.904449022825002
MAGE_TF_0043	19p12c::env_orf::strict_phase0	19p12c	env_orf	ENSG00000124215.17	CDH26	25	0.0113005852359064	0.234829322247966	0.0481225475921343	0.962410226604041	12	0.998785917168165
MAGE_TF_0043	19p12c::env_orf::strict_phase0	19p12c	env_orf	ENSG00000176659.9	C20orf197	25	-0.0396348426946092	0.258974031235385	-0.153045625870435	0.880905680548712	12	0.996595668467384
MAGE_TF_0043	19p12c::env_orf::strict_phase0	19p12c	env_orf	ENSG00000228340.6	MIR646HG	25	-0.163714896826131	0.139272158804568	-1.17550340449495	0.262589673934562	12	0.95555933862171
MAGE_TF_0043	19p12c::env_orf::strict_phase0	19p12c	env_orf	ENSG00000277270.2	RP5-827E24.1	25	0.274734865947507	0.170911570655867	1.6074679139231	0.133928872303219	12	0.935362830183404
MAGE_TF_0043	19p12c::env_orf::strict_phase0	19p12c	env_orf	ENSG00000130699.19	TAF4	25	0.0757885699006544	0.241830773675548	0.31339506030914	0.75936093928215	12	0.991962623336388
MAGE_TF_0043	19p12c::env_orf::strict_phase0	19p12c	env_orf	ENSG00000283078.1	RP11-11M20.4	25	-0.129986983739491	0.113894573148368	-1.14129216297391	0.276012631949309	12	0.957370042722459
MAGE_TF_0043	19p12c::env_orf::strict_phase0	19p12c	env_orf	ENSG00000149657.20	LSM14B	25	0.129315895930934	0.156529676171403	0.826142997889615	0.424844317445819	12	0.972642018290197
MAGE_TF_0043	19p12c::env_orf::strict_phase0	19p12c	env_orf	ENSG00000101182.15	PSMA7	25	-0.136248648639965	0.108957077538931	-1.25048002128437	0.234958638441421	12	0.952102546725032
MAGE_TF_0043	19p12c::env_orf::strict_phase0	19p12c	env_orf	ENSG00000184402.15	SS18L1	25	-0.12827239751149	0.091729232055279	-1.39838080661342	0.187306792933748	12	0.94468745510395
MAGE_TF_0043	19p12c::env_orf::strict_phase0	19p12c	env_orf	ENSG00000101181.18	MTG2	25	0.0920082778014666	0.128197325796396	0.71770824570549	0.486674781090513	12	0.977509772678349
MAGE_TF_0043	19p12c::env_orf::strict_phase0	19p12c	env_orf	ENSG00000130703.17	OSBPL2	25	0.087421889219906	0.0795379053432613	1.09912234729617	0.293277225001909	12	0.959855279881522
MAGE_TF_0043	19p12c::env_orf::strict_phase0	19p12c	env_orf	ENSG00000130706.13	ADRM1	25	0.0247396571963212	0.0968603981228595	0.255415605095294	0.802727381435307	12	0.993700069131198
MAGE_TF_0043	19p12c::env_orf::strict_phase0	19p12c	env_orf	ENSG00000226332.2	RP11-157P1.4	25	0.126740645362159	0.0944808958024876	1.3414420374158	0.204612674427212	12	0.946522849751505
MAGE_TF_0043	19p12c::env_orf::strict_phase0	19p12c	env_orf	ENSG00000130702.15	LAMA5	25	-0.237832115805825	0.16244149984036	-1.4641093319106	0.168863718300907	12	0.941588619842632
MAGE_TF_0043	19p12c::env_orf::strict_phase0	19p12c	env_orf	ENSG00000273619.1	RP5-908M14.9	25	0.0633236687979984	0.131639526922752	0.481038410561576	0.639141072506472	12	0.986656623108812
MAGE_TF_0043	19p12c::env_orf::strict_phase0	19p12c	env_orf	ENSG00000171858.18	RPS21	25	-0.0344611270903389	0.186927859426326	-0.184355222362781	0.85681358480369	12	0.99564139931151
MAGE_TF_0043	19p12c::env_orf::strict_phase0	19p12c	env_orf	ENSG00000275437.1	RP5-908M14.10	25	0.335580783969611	0.151258818867831	2.21858656891166	0.0465566143475351	12	0.904449022825002
MAGE_TF_0043	19p12c::env_orf::strict_phase0	19p12c	env_orf	ENSG00000149679.11	CABLES2	25	-0.0366348475363969	0.0875945571612844	-0.418232008056649	0.683164731308528	12	0.988940662353573
MAGE_TF_0043	19p12c::env_orf::strict_phase0	19p12c	env_orf	ENSG00000273812.3	WI2-87327B8.2	25	-0.115794496287865	0.258778665789095	-0.447465388751319	0.662509269869685	12	0.987743714638788
MAGE_TF_0043	19p12c::env_orf::strict_phase0	19p12c	env_orf	ENSG00000101187.16	SLCO4A1	25	-0.250584972830989	0.189157120858971	-1.32474512031623	0.209929933616205	12	0.947506403092602
MAGE_TF_0043	19p12c::env_orf::strict_phase0	19p12c	env_orf	ENSG00000277496.1	RP11-93B14.9	25	-0.0152475729003378	0.18070468887603	-0.0843784021055379	0.934146927600204	12	0.997963556457394
MAGE_TF_0043	19p12c::env_orf::strict_phase0	19p12c	env_orf	ENSG00000276317.1	RP11-93B14.10	25	0.0738977666140474	0.28393909455615	0.260259217666252	0.799075843556985	12	0.993626373672553
MAGE_TF_0043	19p12c::env_orf::strict_phase0	19p12c	env_orf	ENSG00000232803.1	SLCO4A1-AS1	25	0.0090738858057445	0.132003090446164	0.0687399497623521	0.946328775324756	12	0.99835602272183
MAGE_TF_0043	19p12c::env_orf::strict_phase0	19p12c	env_orf	ENSG00000101189.7	MRGBP	25	-0.0796128710228732	0.226609175753628	-0.35132236264532	0.731437823033035	12	0.991191847790857
MAGE_TF_0043	19p12c::env_orf::strict_phase0	19p12c	env_orf	ENSG00000060491.17	OGFR	25	0.0633515506023777	0.173892191136926	0.364315097694603	0.721961477723781	12	0.990708737777588
MAGE_TF_0043	19p12c::env_orf::strict_phase0	19p12c	env_orf	ENSG00000092758.18	COL9A3	25	-0.25735270727984	0.215212537755645	-1.19580722370386	0.254867059244845	12	0.954733743541459
MAGE_TF_0043	19p12c::env_orf::strict_phase0	19p12c	env_orf	ENSG00000101190.13	TCFL5	25	-0.0829583616896072	0.19259370922751	-0.430742842133068	0.674290855481556	12	0.988469396311748
MAGE_TF_0043	19p12c::env_orf::strict_phase0	19p12c	env_orf	ENSG00000273759.1	RP4-563E14.1	25	0.0183642355649474	0.135148968039431	0.135881433882569	0.894167869421581	12	0.996922022266009
MAGE_TF_0043	19p12c::env_orf::strict_phase0	19p12c	env_orf	ENSG00000101191.17	DIDO1	25	0.0797118488947835	0.207798478507387	0.383601696544424	0.707983477713909	12	0.990012313348337
MAGE_TF_0043	19p12c::env_orf::strict_phase0	19p12c	env_orf	ENSG00000101193.8	GID8	25	0.100243490253329	0.176084023112068	0.569293502508911	0.579657369043363	12	0.982964425011189
MAGE_TF_0043	19p12c::env_orf::strict_phase0	19p12c	env_orf	ENSG00000101194.18	SLC17A9	25	-0.19595333268228	0.153998757202157	-1.27243450689052	0.227321702647177	12	0.950910371331437
MAGE_TF_0043	19p12c::env_orf::strict_phase0	19p12c	env_orf	ENSG00000125533.6	BHLHE23	25	-0.0642484419592921	0.257675803113793	-0.249338281603877	0.807315877631655	12	0.993825120789234
MAGE_TF_0043	19p12c::env_orf::strict_phase0	19p12c	env_orf	ENSG00000272259.5	LINC01749	25	-0.0484764878949089	0.147365591038862	-0.328953913550452	0.747860516338628	12	0.991611631429681
MAGE_TF_0043	19p12c::env_orf::strict_phase0	19p12c	env_orf	ENSG00000125514.9	LINC00029	25	-0.019882584512643	0.251538904352759	-0.0790437748140921	0.938300635631351	12	0.998041341222716
MAGE_TF_0043	19p12c::env_orf::strict_phase0	19p12c	env_orf	ENSG00000237119.1	LINC01056	25	-0.0007248823888845	0.19328121677177	-0.0037504026567698	0.997069245496609	12	0.999840236989956
MAGE_TF_0043	19p12c::env_orf::strict_phase0	19p12c	env_orf	ENSG00000225978.3	HAR1A	25	0.126266986844582	0.235950095654592	0.535142766076368	0.602327234444257	12	0.98439169791384
MAGE_TF_0043	19p12c::env_orf::strict_phase0	19p12c	env_orf	ENSG00000231133.8	HAR1B	25	-0.0700302089563647	0.2146971137367	-0.326181417800746	0.749905283665428	12	0.991694703717773
MAGE_TF_0043	19p12c::env_orf::strict_phase0	19p12c	env_orf	ENSG00000149658.18	YTHDF1	25	0.105644861689787	0.159112480194017	0.663963389678589	0.519267515743568	12	0.979621518879592
MAGE_TF_0043	19p12c::env_orf::strict_phase0	19p12c	env_orf	ENSG00000101197.13	BIRC7	25	-0.256078239831516	0.16783734910177	-1.5257524097109	0.152986932409049	12	0.938735202628068
MAGE_TF_0043	19p12c::env_orf::strict_phase0	19p12c	env_orf	ENSG00000101199.13	ARFGAP1	25	0.120394637008879	0.0892253542154517	1.34933212725795	0.202138722624262	12	0.946296673990298
MAGE_TF_0043	19p12c::env_orf::strict_phase0	19p12c	env_orf	ENSG00000075043.20	KCNQ2	25	0.254571097876542	0.241626083301787	1.0535745743914	0.312830193474594	12	0.962320050112866
MAGE_TF_0043	19p12c::env_orf::strict_phase0	19p12c	env_orf	ENSG00000101210.13	EEF1A2	25	0.104393223562415	0.321219765242056	0.324990037533181	0.75078455994574	12	0.991721726363539
MAGE_TF_0043	19p12c::env_orf::strict_phase0	19p12c	env_orf	ENSG00000125534.10	PPDPF	25	-0.0149612993332879	0.174299298988491	-0.0858368302116684	0.933011696688282	12	0.997951886005207
MAGE_TF_0043	19p12c::env_orf::strict_phase0	19p12c	env_orf	ENSG00000101213.7	PTK6	25	0.24963888603517	0.138537999959366	1.80195243260615	0.096710494241931	12	0.926216527495418
MAGE_TF_0043	19p12c::env_orf::strict_phase0	19p12c	env_orf	ENSG00000125508.4	SRMS	25	-0.452190637316293	0.247564987995388	-1.82655326578215	0.0927328745359344	12	0.925568737701859
MAGE_TF_0043	19p12c::env_orf::strict_phase0	19p12c	env_orf	ENSG00000125531.7	FNDC11	25	0.0559663335517043	0.240465523070322	0.232741612340566	0.819884391011947	12	0.994298848904419
MAGE_TF_0043	19p12c::env_orf::strict_phase0	19p12c	env_orf	ENSG00000130589.16	HELZ2	25	-0.0755192452595013	0.208927916424548	-0.361460768632009	0.724039244135031	12	0.990816500255133
MAGE_TF_0043	19p12c::env_orf::strict_phase0	19p12c	env_orf	ENSG00000101216.11	GMEB2	25	0.0944475746664877	0.197224423604104	0.478883765714919	0.640629064866815	12	0.986788899899464
MAGE_TF_0043	19p12c::env_orf::strict_phase0	19p12c	env_orf	ENSG00000232442.1	MHENCR	25	-0.0315053672767779	0.171797172179657	-0.183386995705792	0.857556497223948	12	0.995678710629782
MAGE_TF_0043	19p12c::env_orf::strict_phase0	19p12c	env_orf	ENSG00000197457.10	STMN3	25	-0.188700951572849	0.206706567920672	-0.912892867754776	0.37927461035016	12	0.968486211076372
MAGE_TF_0043	19p12c::env_orf::strict_phase0	19p12c	env_orf	ENSG00000258366.10	RTEL1	25	-0.0840248033214177	0.125337014867155	-0.670390972774291	0.515303523601387	12	0.97947356429509
MAGE_TF_0043	19p12c::env_orf::strict_phase0	19p12c	env_orf	ENSG00000026036.22	RTEL1-TNFRSF6B	25	-0.0593259254186009	0.151552018191816	-0.391455858697396	0.702322488273588	12	0.989764831582664
MAGE_TF_0043	19p12c::env_orf::strict_phase0	19p12c	env_orf	ENSG00000243509.6	TNFRSF6B	25	-0.0659839784530664	0.12078655708688	-0.546285779183234	0.594880774455676	12	0.983927510623737
MAGE_TF_0043	19p12c::env_orf::strict_phase0	19p12c	env_orf	ENSG00000197114.12	ZGPAT	25	0.138774885925949	0.107514805731204	1.29075139914123	0.221103992419334	12	0.949528663968087
MAGE_TF_0043	19p12c::env_orf::strict_phase0	19p12c	env_orf	ENSG00000101246.20	ARFRP1	25	0.150818353830629	0.150749825717753	1.00045458170549	0.336837970612616	12	0.964948147327153
MAGE_TF_0043	19p12c::env_orf::strict_phase0	19p12c	env_orf	ENSG00000273154.3	RP4-583P15.15	25	0.246337399765999	0.160245047870167	1.53725436785782	0.150170475063197	12	0.938221981321391
MAGE_TF_0043	19p12c::env_orf::strict_phase0	19p12c	env_orf	ENSG00000203896.10	LIME1	25	-0.315758079741634	0.118866675654201	-2.65640540549999	0.0209299448009995	12	0.889022974376494
MAGE_TF_0043	19p12c::env_orf::strict_phase0	19p12c	env_orf	ENSG00000273047.1	RP4-583P15.14	25	-0.230225451335579	0.148373723613728	-1.55165918687154	0.146706207521107	12	0.937762257639297
MAGE_TF_0043	19p12c::env_orf::strict_phase0	19p12c	env_orf	ENSG00000125520.14	SLC2A4RG	25	0.0108001716936296	0.128967516030995	0.0837433489145745	0.934641296281514	12	0.997976929996903
MAGE_TF_0043	19p12c::env_orf::strict_phase0	19p12c	env_orf	ENSG00000130584.12	ZBTB46	25	0.107043388398525	0.165829542842366	0.645502523638251	0.530750856216296	12	0.980293914541517
MAGE_TF_0043	19p12c::env_orf::strict_phase0	19p12c	env_orf	ENSG00000183260.7	ABHD16B	25	-0.157283508774368	0.159467625780222	-0.986303696470254	0.343454045489411	12	0.965450351084612
MAGE_TF_0043	19p12c::env_orf::strict_phase0	19p12c	env_orf	ENSG00000268858.2	RP4-591C20.9	25	-0.0385487038542893	0.15458742351818	-0.24936507108391	0.807295634477942	12	0.993825120789234
MAGE_TF_0043	19p12c::env_orf::strict_phase0	19p12c	env_orf	ENSG00000101150.18	TPD52L2	25	-0.149314669204262	0.193853345426687	-0.770245511500503	0.456050989428552	12	0.97504162107345
MAGE_TF_0043	19p12c::env_orf::strict_phase0	19p12c	env_orf	ENSG00000101152.11	DNAJC5	25	-0.0471636822145291	0.174093093492094	-0.27091070224834	0.791063373736653	12	0.993486095718366
MAGE_TF_0043	19p12c::env_orf::strict_phase0	19p12c	env_orf	ENSG00000280213.1	UCKL1-AS1	25	0.004080975025456	0.0695620994806055	0.0586666454280009	0.954183268069749	12	0.998632797154257
MAGE_TF_0043	19p12c::env_orf::strict_phase0	19p12c	env_orf	ENSG00000198276.16	UCKL1	25	-0.194236524486026	0.149293474703144	-1.30103827292015	0.217672827883793	12	0.948972606121816
MAGE_TF_0043	19p12c::env_orf::strict_phase0	19p12c	env_orf	ENSG00000196700.9	ZNF512B	25	0.001104957871923	0.16951317173931	0.0065184189557984	0.994906203569417	12	0.999767599066605
MAGE_TF_0043	19p12c::env_orf::strict_phase0	19p12c	env_orf	ENSG00000130590.14	SAMD10	25	-0.10847882837591	0.316796414022499	-0.342424420145759	0.737954515172217	12	0.991347642407176
MAGE_TF_0043	19p12c::env_orf::strict_phase0	19p12c	env_orf	ENSG00000101161.8	PRPF6	25	0.0651833218948061	0.252183984009449	0.258475264203788	0.80042017140479	12	0.993626373672553
MAGE_TF_0043	19p12c::env_orf::strict_phase0	19p12c	env_orf	ENSG00000196421.9	C20orf204	25	-0.15189121492477	0.311445519927438	-0.487697543249807	0.634552670905622	12	0.98643976719866
MAGE_TF_0043	19p12c::env_orf::strict_phase0	19p12c	env_orf	ENSG00000203883.7	SOX18	25	-0.0187795898377411	0.236669443021113	-0.0793494487417446	0.938062575888682	12	0.998030062585828
MAGE_TF_0043	19p12c::env_orf::strict_phase0	19p12c	env_orf	ENSG00000171703.17	TCEA2	25	0.002481426305215	0.213645802764953	0.0116146737876475	0.990923903915984	12	0.999579035568373
MAGE_TF_0043	19p12c::env_orf::strict_phase0	19p12c	env_orf	ENSG00000171700.14	RGS19	25	-0.275948627398152	0.234430662995129	-1.17710125404494	0.261975383001359	12	0.955556229117701
MAGE_TF_0043	19p12c::env_orf::strict_phase0	19p12c	env_orf	ENSG00000125510.18	OPRL1	25	-0.25178307967681	0.225803588671959	-1.11505349032603	0.286660849714239	12	0.958502282646813
MAGE_TF_0043	19p12c::env_orf::strict_phase0	19p12c	env_orf	ENSG00000196132.14	MYT1	25	-0.183973586022343	0.219802447347764	-0.83699516653364	0.418952339787333	12	0.972255201222663
MAGE_TF_0043	19p12c::env_orf::strict_phase0	19p12c	env_orf	ENSG00000203880.12	PCMTD2	25	0.0315218688493579	0.290899137931412	0.108360131533941	0.915500821701096	12	0.997456524286098
MAGE_TF_0043	19p12c::env_orf::strict_phase0	19p12c	env_orf	ENSG00000277117.5	CH507-9B2.1	25	0.418923643339165	0.221483788075127	1.89144156770998	0.0829427041920291	12	0.923032969196039
MAGE_TF_0043	19p12c::env_orf::strict_phase0	19p12c	env_orf	ENSG00000280071.4	GATD3B	25	0.138427812738372	0.250459586504166	0.55269520592325	0.590619190454585	12	0.983585598708169
MAGE_TF_0043	19p12c::env_orf::strict_phase0	19p12c	env_orf	ENSG00000275464.5	CH507-9B2.5	25	0.0761602749347085	0.226920796919615	0.335624922742043	0.742948751367906	12	0.99154350570877
MAGE_TF_0043	19p12c::env_orf::strict_phase0	19p12c	env_orf	ENSG00000280433.1	CH507-9B2.9	25	0.16775775702267	0.128423153640295	1.30628903174694	0.21593816715646	12	0.948740284320292
MAGE_TF_0043	19p12c::env_orf::strict_phase0	19p12c	env_orf	ENSG00000279094.3	LINC01670	25	-0.680037118746863	0.234567576023749	-2.89910963089805	0.0133483706851855	12	0.885724530359694
MAGE_TF_0043	19p12c::env_orf::strict_phase0	19p12c	env_orf	ENSG00000274333.4	RP11-717F1.2	25	-0.298280377540988	0.255201927478818	-1.16880142907912	0.265178469901936	12	0.955733907962155
MAGE_TF_0043	19p12c::env_orf::strict_phase0	19p12c	env_orf	ENSG00000275993.3	SIK1B	25	-0.230872899484143	0.277530891336338	-0.83188180736374	0.421721755015624	12	0.972354800582365
MAGE_TF_0043	19p12c::env_orf::strict_phase0	19p12c	env_orf	ENSG00000288187.1	CH507-145C22.4	25	0.17225581405351	0.208512455627737	0.826117622253912	0.424858158461284	12	0.972642018290197
MAGE_TF_0043	19p12c::env_orf::strict_phase0	19p12c	env_orf	ENSG00000275496.4	CH507-24F1.2	25	-0.116920293918906	0.167124813742287	-0.699598649062382	0.497515985177325	12	0.978305353662695
MAGE_TF_0043	19p12c::env_orf::strict_phase0	19p12c	env_orf	ENSG00000278903.3	CH507-145C22.1	25	-0.0038462918514369	0.261638789103594	-0.0147007707252231	0.988512492586993	12	0.999444611551881
MAGE_TF_0043	19p12c::env_orf::strict_phase0	19p12c	env_orf	ENSG00000274276.4	CBSL	25	0.243960518811544	0.22857184738797	1.06732531411646	0.306827334309095	12	0.961515482372438
MAGE_TF_0043	19p12c::env_orf::strict_phase0	19p12c	env_orf	ENSG00000276076.5	CRYAA2	25	-0.247619956699894	0.255732689131501	-0.968276513811514	0.352017423379901	12	0.966082071769574
MAGE_TF_0043	19p12c::env_orf::strict_phase0	19p12c	env_orf	ENSG00000275895.7	U2AF1L5	25	0.186316641133838	0.188091518783743	0.99056375501999	0.341452510859955	12	0.964985321592768
MAGE_TF_0043	19p12c::env_orf::strict_phase0	19p12c	env_orf	ENSG00000278878.1	CH507-145C22.3	25	-0.651439129607044	0.254674163488349	-2.55793175359481	0.0250968409498797	12	0.891597727754427
MAGE_TF_0043	19p12c::env_orf::strict_phase0	19p12c	env_orf	ENSG00000280145.3	CH507-154B10.1	25	-0.205339222888258	0.1949700614118	-1.05318335236381	0.31300224998967	12	0.962350672908868
MAGE_TF_0043	19p12c::env_orf::strict_phase0	19p12c	env_orf	ENSG00000280164.1	CH507-254M2.3	25	-0.399660701747883	0.231332773510725	-1.72764410196878	0.109674400027343	12	0.928333320210505
MAGE_TF_0043	19p12c::env_orf::strict_phase0	19p12c	env_orf	ENSG00000280018.4	CH507-154B10.2	25	-0.249150463922716	0.206541988812554	-1.20629449418554	0.250948564849439	12	0.954733743541459
MAGE_TF_0043	19p12c::env_orf::strict_phase0	19p12c	env_orf	ENSG00000277067.4	CH507-254M2.1	25	0.191620452092064	0.184358525124314	1.03939024226221	0.319113348130498	12	0.963019864991814
MAGE_TF_0043	19p12c::env_orf::strict_phase0	19p12c	env_orf	ENSG00000280330.1	CTBP2P10	25	-0.408441059215954	0.165119150904442	-2.47361409611613	0.0292988892421528	12	0.892995227931665
MAGE_TF_0043	19p12c::env_orf::strict_phase0	19p12c	env_orf	ENSG00000276077.4	CH507-254M2.2	25	-0.140399380278938	0.224386988188579	-0.62570196878325	0.543227710572751	12	0.981151753950432
MAGE_TF_0043	19p12c::env_orf::strict_phase0	19p12c	env_orf	ENSG00000277991.4	CH507-338C24.1	25	0.0639262459811869	0.162680646200832	0.392955446600999	0.701243744720327	12	0.989724774158505
MAGE_TF_0043	19p12c::env_orf::strict_phase0	19p12c	env_orf	ENSG00000273590.4	SMIM11B	25	-0.121254163635149	0.25006838976751	-0.484884010121707	0.636489385768708	12	0.986596866184568
MAGE_TF_0043	19p12c::env_orf::strict_phase0	19p12c	env_orf	ENSG00000278996.1	CH507-513H4.1	25	0.0185517432623687	0.236389554619561	0.0784795389636626	0.938740080491198	12	0.998054110092995
MAGE_TF_0043	19p12c::env_orf::strict_phase0	19p12c	env_orf	ENSG00000275708.1	MIR3648-1	25	0.331434966295703	0.217761270782195	1.52201061788992	0.153912897244826	12	0.938945650604929
MAGE_TF_0043	19p12c::env_orf::strict_phase0	19p12c	env_orf	ENSG00000280800.1	CH507-513H4.6	25	-0.15744635728146	0.182971684893598	-0.8604957503289	0.406380183300121	12	0.971280376556556
MAGE_TF_0043	19p12c::env_orf::strict_phase0	19p12c	env_orf	ENSG00000278233.1	RNA5-8SN2	25	0.150461158087535	0.209761703516573	0.71729565294862	0.486920164312938	12	0.977525387025657
MAGE_TF_0043	19p12c::env_orf::strict_phase0	19p12c	env_orf	ENSG00000286155.1	CH507-513H4.7	25	0.431703571425581	0.263775353235471	1.63663346908762	0.127645630223641	12	0.933998648122369
MAGE_TF_0043	19p12c::env_orf::strict_phase0	19p12c	env_orf	ENSG00000281383.1	CH507-513H4.5	25	-0.0697258835002114	0.278084692608064	-0.250736143892982	0.806259794457557	12	0.993808878921337
MAGE_TF_0043	19p12c::env_orf::strict_phase0	19p12c	env_orf	ENSG00000280441.3	CH507-528H12.1	25	0.595857324814624	0.283943186938099	2.09850897019242	0.0576974844390711	12	0.91220816923356
MAGE_TF_0043	19p12c::env_orf::strict_phase0	19p12c	env_orf	ENSG00000286033.1	bP-2189O9.5	25	-0.238264611633819	0.147052788994075	-1.62026584646021	0.13113922910254	12	0.934623068468004
MAGE_TF_0043	19p12c::env_orf::strict_phase0	19p12c	env_orf	ENSG00000280243.1	MTCO1P1	25	-0.0549091806522227	0.221121011486296	-0.248321859072292	0.808084032819917	12	0.99387904997384
MAGE_TF_0043	19p12c::env_orf::strict_phase0	19p12c	env_orf	ENSG00000278931.1	bP-2189O9.2	25	-0.132505958044419	0.287388380348126	-0.461069295438836	0.652993764303738	12	0.987283628961178
MAGE_TF_0043	19p12c::env_orf::strict_phase0	19p12c	env_orf	ENSG00000279720.1	SOWAHCP2	25	-0.0508673527534603	0.255317454740258	-0.199231786973629	0.845417358646556	12	0.995204204138736
MAGE_TF_0043	19p12c::env_orf::strict_phase0	19p12c	env_orf	ENSG00000188681.11	TEKT4P2	25	-0.22140742738296	0.19856667208005	-1.1150281417503	0.286671286228741	12	0.958502282646813
MAGE_TF_0043	19p12c::env_orf::strict_phase0	19p12c	env_orf	ENSG00000278932.4	bP-21264C1.2	25	-0.147465874106166	0.17943781303463	-0.821821619491688	0.42720567795951	12	0.972840082910453
MAGE_TF_0043	19p12c::env_orf::strict_phase0	19p12c	env_orf	ENSG00000279718.1	SNX18P12	25	0.0999759690997683	0.24183621319896	0.41340363288569	0.686602835325202	12	0.989000885840572
MAGE_TF_0043	19p12c::env_orf::strict_phase0	19p12c	env_orf	ENSG00000280081.4	LINC01667	25	-0.0772220279344113	0.244542526469665	-0.315781590422026	0.757592932427669	12	0.9919256263964
MAGE_TF_0043	19p12c::env_orf::strict_phase0	19p12c	env_orf	ENSG00000187172.15	BAGE2	25	-0.460123782773827	0.227488354103415	-2.02262566181589	0.0659793721111255	12	0.916232604736139
MAGE_TF_0043	19p12c::env_orf::strict_phase0	19p12c	env_orf	ENSG00000224309.7	ANKRD30BP2	25	0.0143103947416742	0.220028734353148	0.0650387540688477	0.94921408281764	12	0.998503603589913
MAGE_TF_0043	19p12c::env_orf::strict_phase0	19p12c	env_orf	ENSG00000215559.8	ANKRD20A11P	25	0.269385574012048	0.177242688298068	1.51986847298899	0.154445164350312	12	0.93903598604201
MAGE_TF_0043	19p12c::env_orf::strict_phase0	19p12c	env_orf	ENSG00000224905.7	AP001347.6	25	-0.0270658957889173	0.188026228395369	-0.143947448288995	0.887931109541741	12	0.996714409329904
MAGE_TF_0043	19p12c::env_orf::strict_phase0	19p12c	env_orf	ENSG00000185272.14	RBM11	25	0.513549599089592	0.2985163855689	1.72033973314694	0.111029022724497	12	0.928582834249299
MAGE_TF_0043	19p12c::env_orf::strict_phase0	19p12c	env_orf	ENSG00000155304.6	HSPA13	25	0.0560144580806891	0.169346257457126	0.330768798329484	0.746523087836277	12	0.991597702959003
MAGE_TF_0043	19p12c::env_orf::strict_phase0	19p12c	env_orf	ENSG00000155307.19	SAMSN1	25	0.124058414918557	0.223009368419092	0.556292391651546	0.588234412958966	12	0.983442578493262
MAGE_TF_0043	19p12c::env_orf::strict_phase0	19p12c	env_orf	ENSG00000232884.9	AF127936.3	25	0.19990526340351	0.199135974102579	1.00386313575133	0.335258248355974	12	0.964711376286867
MAGE_TF_0043	19p12c::env_orf::strict_phase0	19p12c	env_orf	ENSG00000235609.7	AF127936.9	25	0.0795886917763761	0.296850884526996	0.268110003792622	0.793167798026669	12	0.993522253374255
MAGE_TF_0043	19p12c::env_orf::strict_phase0	19p12c	env_orf	ENSG00000279390.1	AF127577.13	25	-0.148496690447467	0.239029038209558	-0.621249583564314	0.546055850996574	12	0.981324905487871
MAGE_TF_0043	19p12c::env_orf::strict_phase0	19p12c	env_orf	ENSG00000180530.11	NRIP1	25	0.142848885710753	0.262311215460721	0.544577880361899	0.596019015891611	12	0.983965674887536
MAGE_TF_0043	19p12c::env_orf::strict_phase0	19p12c	env_orf	ENSG00000155313.16	USP25	25	0.0765191115762284	0.205123442309823	0.373039330437193	0.715625210170516	12	0.99034979420979
MAGE_TF_0043	19p12c::env_orf::strict_phase0	19p12c	env_orf	ENSG00000215386.13	MIR99AHG	25	-0.237689190235963	0.241893735000377	-0.982618215538293	0.345192435415278	12	0.965626686680508
MAGE_TF_0043	19p12c::env_orf::strict_phase0	19p12c	env_orf	ENSG00000280432.1	AP000962.1	25	0.0609767132538399	0.318405451269042	0.191506499059015	0.85133095192219	12	0.995449715868856
MAGE_TF_0043	19p12c::env_orf::strict_phase0	19p12c	env_orf	ENSG00000154639.19	CXADR	25	0.153929904690207	0.212874930411344	0.723100199693614	0.483474942557135	12	0.977316144661609
MAGE_TF_0043	19p12c::env_orf::strict_phase0	19p12c	env_orf	ENSG00000280594.1	BTG3-AS1	25	-0.0217139798698795	0.165755695812744	-0.130999901773572	0.897945962161915	12	0.997026823714659
MAGE_TF_0043	19p12c::env_orf::strict_phase0	19p12c	env_orf	ENSG00000154640.15	BTG3	25	-0.25800540360782	0.199706824682235	-1.29192081451571	0.220711744706962	12	0.949430635358161
MAGE_TF_0043	19p12c::env_orf::strict_phase0	19p12c	env_orf	ENSG00000279648.1	AP000432.3	25	-0.0712332140192407	0.205453958836715	-0.346711323658911	0.734812171859211	12	0.99125086552083
MAGE_TF_0043	19p12c::env_orf::strict_phase0	19p12c	env_orf	ENSG00000244676.5	AL109761.5	25	0.0551673417834569	0.291195490273169	0.189451223065662	0.852905842798114	12	0.995522578965173
MAGE_TF_0043	19p12c::env_orf::strict_phase0	19p12c	env_orf	ENSG00000154642.11	C21orf91	25	0.329751106194908	0.223911104380733	1.47268759674467	0.166573750005438	12	0.940940068646058
MAGE_TF_0043	19p12c::env_orf::strict_phase0	19p12c	env_orf	ENSG00000154645.14	CHODL	25	-0.0869500552110867	0.152420799940844	-0.570460562107226	0.578890689736574	12	0.982964425011189
MAGE_TF_0043	19p12c::env_orf::strict_phase0	19p12c	env_orf	ENSG00000224141.6	MIR548XHG	25	-0.231666472832265	0.28033332043503	-0.826396492834879	0.424706066203286	12	0.972637678757675
MAGE_TF_0043	19p12c::env_orf::strict_phase0	19p12c	env_orf	ENSG00000198618.5	PPIAP22	25	0.0587882045895255	0.202861539049884	0.289794728290361	0.776919716452574	12	0.992917342583619
MAGE_TF_0043	19p12c::env_orf::strict_phase0	19p12c	env_orf	ENSG00000154654.15	NCAM2	25	-0.0104587575482424	0.235077538705092	-0.0444906714859007	0.965245069702952	12	0.998860862680016
MAGE_TF_0043	19p12c::env_orf::strict_phase0	19p12c	env_orf	ENSG00000237484.6	LINC01684	25	0.0376871653104713	0.164660487223789	0.22887801406327	0.822817917011691	12	0.994398049697409
MAGE_TF_0043	19p12c::env_orf::strict_phase0	19p12c	env_orf	ENSG00000213885.4	RPL13AP7	25	0.0431520924386277	0.237895946916598	0.181390616351089	0.859088751901959	12	0.995819257570909
MAGE_TF_0043	19p12c::env_orf::strict_phase0	19p12c	env_orf	ENSG00000222042.2	AP000233.4	25	-0.146278011993891	0.211957290142285	-0.690129657232814	0.50324193468174	12	0.978929616292505
MAGE_TF_0043	19p12c::env_orf::strict_phase0	19p12c	env_orf	ENSG00000185433.10	LINC00158	25	0.037726348018652	0.126175082683523	0.298999986497165	0.770055009961534	12	0.992555677242989
MAGE_TF_0043	19p12c::env_orf::strict_phase0	19p12c	env_orf	ENSG00000234883.6	MIR155HG	25	-0.106667729316696	0.232535339264063	-0.458716209133125	0.654635183932995	12	0.987339089162871
MAGE_TF_0043	19p12c::env_orf::strict_phase0	19p12c	env_orf	ENSG00000260583.1	AP000223.42	25	0.0721405024404764	0.149064181093479	0.483955984001527	0.637128815641247	12	0.986627269755371
MAGE_TF_0043	19p12c::env_orf::strict_phase0	19p12c	env_orf	ENSG00000154719.14	MRPL39	25	0.198375770874286	0.218053326121499	0.909758059658082	0.380860253009077	12	0.968582902727025
MAGE_TF_0043	19p12c::env_orf::strict_phase0	19p12c	env_orf	ENSG00000154721.15	JAM2	25	0.240343333424474	0.286954299556265	0.837566587418735	0.418643607768738	12	0.972255201222663
MAGE_TF_0043	19p12c::env_orf::strict_phase0	19p12c	env_orf	ENSG00000154727.11	GABPA	25	0.326048427913343	0.208077437239962	1.56695714940651	0.143102853455539	12	0.936969599575369
MAGE_TF_0043	19p12c::env_orf::strict_phase0	19p12c	env_orf	ENSG00000154723.13	ATP5PF	25	-0.0767873371272603	0.11821012523923	-0.649583417426049	0.528199906429756	12	0.980067332935244
MAGE_TF_0043	19p12c::env_orf::strict_phase0	19p12c	env_orf	ENSG00000142192.21	APP	25	0.289558925497101	0.271160976884143	1.06784880635984	0.306600516827717	12	0.961479823074341
MAGE_TF_0043	19p12c::env_orf::strict_phase0	19p12c	env_orf	ENSG00000154734.16	ADAMTS1	25	0.0476919692237998	0.155952530632453	0.305810806855065	0.764988952625873	12	0.992346977171987
MAGE_TF_0043	19p12c::env_orf::strict_phase0	19p12c	env_orf	ENSG00000232855.7	AF131217.1	25	0.144172876416481	0.158193660387809	0.911369495231629	0.380044586471358	12	0.968544437851555
MAGE_TF_0043	19p12c::env_orf::strict_phase0	19p12c	env_orf	ENSG00000156239.12	N6AMT1	25	-0.0329006962587499	0.129960999811992	-0.253158226747608	0.804430859367988	12	0.993741165207022
MAGE_TF_0043	19p12c::env_orf::strict_phase0	19p12c	env_orf	ENSG00000198862.14	LTN1	25	-0.0403360744165378	0.10003104539493	-0.403235558093868	0.693867054125105	12	0.989423655923237
MAGE_TF_0043	19p12c::env_orf::strict_phase0	19p12c	env_orf	ENSG00000176054.6	RPL23P2	25	0.0730618016132066	0.225519918714768	0.323970503490706	0.751537298685736	12	0.991737641476438
MAGE_TF_0043	19p12c::env_orf::strict_phase0	19p12c	env_orf	ENSG00000156253.7	RWDD2B	25	-0.15132781218978	0.152791295551645	-0.99042168366607	0.341519125210901	12	0.964985321592768
MAGE_TF_0043	19p12c::env_orf::strict_phase0	19p12c	env_orf	ENSG00000156256.15	USP16	25	0.0687028773798327	0.119135559577192	0.576678177562239	0.574815223664818	12	0.982667655445877
MAGE_TF_0043	19p12c::env_orf::strict_phase0	19p12c	env_orf	ENSG00000273254.1	RP1-100J12.1	25	-0.0379311122219958	0.355740806602786	-0.106625699155028	0.916847745732984	12	0.997486699711558
MAGE_TF_0043	19p12c::env_orf::strict_phase0	19p12c	env_orf	ENSG00000231125.2	AF129075.5	25	-0.0109600918576279	0.181983236279475	-0.0602258322343288	0.952967167314411	12	0.998630833664372
MAGE_TF_0043	19p12c::env_orf::strict_phase0	19p12c	env_orf	ENSG00000286018.1	RP1-100J12.2	25	0.239700573955863	0.145687780251928	1.64530321994998	0.125828382301154	12	0.933939088495765
MAGE_TF_0043	19p12c::env_orf::strict_phase0	19p12c	env_orf	ENSG00000156261.13	CCT8	25	-0.257827826982165	0.275076160917912	-0.937296151443332	0.36708794648646	12	0.967424727063438
MAGE_TF_0043	19p12c::env_orf::strict_phase0	19p12c	env_orf	ENSG00000156265.16	MAP3K7CL	25	0.231206721437221	0.20692178737123	1.11736286630089	0.285711248089775	12	0.95847320020729
MAGE_TF_0043	19p12c::env_orf::strict_phase0	19p12c	env_orf	ENSG00000215533.8	LINC00189	25	-0.314099989538973	0.23225809700641	-1.35237476577751	0.201191291474494	12	0.946108216156106
MAGE_TF_0043	19p12c::env_orf::strict_phase0	19p12c	env_orf	ENSG00000156273.16	BACH1	25	0.0828509455590762	0.124391450875944	0.666050158396364	0.517978626345522	12	0.97961673284345
MAGE_TF_0043	19p12c::env_orf::strict_phase0	19p12c	env_orf	ENSG00000248476.1	BACH1-IT1	25	0.0344754663427737	0.276608594718789	0.124636280292819	0.902875038577372	12	0.997079861947371
MAGE_TF_0043	19p12c::env_orf::strict_phase0	19p12c	env_orf	ENSG00000174680.10	GRIK1-AS1	25	-0.338011785379529	0.226393644611661	-1.49302682926162	0.16124928868767	12	0.940205871488617
MAGE_TF_0043	19p12c::env_orf::strict_phase0	19p12c	env_orf	ENSG00000156299.13	TIAM1	25	-0.171018816336705	0.282195648143926	-0.606029247656865	0.555785662454045	12	0.981799591037688
MAGE_TF_0043	19p12c::env_orf::strict_phase0	19p12c	env_orf	ENSG00000234509.1	AP000253.1	25	-0.210262669323801	0.3662959888351	-0.574023947115779	0.576553119542718	12	0.982802139369328
MAGE_TF_0043	19p12c::env_orf::strict_phase0	19p12c	env_orf	ENSG00000142168.15	SOD1	25	-0.0423765368246814	0.125744970264066	-0.337003831928149	0.741934944575422	12	0.991538712233584
MAGE_TF_0043	19p12c::env_orf::strict_phase0	19p12c	env_orf	ENSG00000273271.1	AP000254.8	25	-0.106013165974208	0.210952839125071	-0.502544390556194	0.624379730083126	12	0.98579277308668
MAGE_TF_0043	19p12c::env_orf::strict_phase0	19p12c	env_orf	ENSG00000156304.15	SCAF4	25	-0.109611945440514	0.157643988931844	-0.695313193882095	0.50010256185498	12	0.978635639440746
MAGE_TF_0043	19p12c::env_orf::strict_phase0	19p12c	env_orf	ENSG00000159055.4	MIS18A	25	-0.124879546319264	0.147807543441944	-0.844879384443015	0.414705943788571	12	0.972033053941107
MAGE_TF_0043	19p12c::env_orf::strict_phase0	19p12c	env_orf	ENSG00000142207.7	URB1	25	0.287623066386499	0.160103933364097	1.79647720292047	0.0976164465425364	12	0.926216527495418
MAGE_TF_0043	19p12c::env_orf::strict_phase0	19p12c	env_orf	ENSG00000256073.3	URB1-AS1	25	0.279941886713066	0.187537384808534	1.49272576771224	0.161327032553276	12	0.940205871488617
MAGE_TF_0043	19p12c::env_orf::strict_phase0	19p12c	env_orf	ENSG00000242220.9	TCP10L	25	-0.180763866977621	0.264523891338436	-0.6833555413955	0.507362296725901	12	0.979034781152144
MAGE_TF_0043	19p12c::env_orf::strict_phase0	19p12c	env_orf	ENSG00000159079.19	CFAP298	25	0.0701775667596634	0.194901868897133	0.360066156147031	0.725055268411441	12	0.990827490190283
MAGE_TF_0043	19p12c::env_orf::strict_phase0	19p12c	env_orf	ENSG00000265590.10	CFAP298-TCP10L	25	-0.0603665551925505	0.208715402471482	-0.289229038574662	0.777342221678805	12	0.992917342583619
MAGE_TF_0043	19p12c::env_orf::strict_phase0	19p12c	env_orf	ENSG00000159082.18	SYNJ1	25	-0.0149389198829457	0.153705844649348	-0.0971916189460857	0.924178665415846	12	0.997625798822214
MAGE_TF_0043	19p12c::env_orf::strict_phase0	19p12c	env_orf	ENSG00000238197.6	PAXBP1-AS1	25	-0.208904888971281	0.117502302305557	-1.77787911276869	0.100751108836498	12	0.926945738838132
MAGE_TF_0043	19p12c::env_orf::strict_phase0	19p12c	env_orf	ENSG00000159086.15	PAXBP1	25	0.0155083855251101	0.19853857159437	0.0781127082791493	0.939025791229145	12	0.998054110092995
MAGE_TF_0043	19p12c::env_orf::strict_phase0	19p12c	env_orf	ENSG00000205930.10	C21orf62-AS1	25	0.284625213593531	0.188059311416898	1.51348641792356	0.156040296641855	12	0.939383356791301
MAGE_TF_0043	19p12c::env_orf::strict_phase0	19p12c	env_orf	ENSG00000205929.11	C21orf62	25	0.120643651519149	0.184993098249702	0.652152175733093	0.526597809184303	12	0.979929512508661
MAGE_TF_0043	19p12c::env_orf::strict_phase0	19p12c	env_orf	ENSG00000184221.13	OLIG1	25	0.156449891986345	0.202799181299903	0.771452285869852	0.455362184558305	12	0.974977239648273
MAGE_TF_0043	19p12c::env_orf::strict_phase0	19p12c	env_orf	ENSG00000159110.21	IFNAR2	25	-0.197586182755861	0.157148507112314	-1.25732141136184	0.232557124398467	12	0.951935189620368
MAGE_TF_0043	19p12c::env_orf::strict_phase0	19p12c	env_orf	ENSG00000249624.10	AP000295.9	25	0.284170415788977	0.188593285867352	1.50678967430924	0.157729219899114	12	0.939611857930826
MAGE_TF_0043	19p12c::env_orf::strict_phase0	19p12c	env_orf	ENSG00000223799.1	IL10RB-DT	25	0.10153985993835	0.274018857200666	0.370557927931184	0.717425187461055	12	0.990514222439592
MAGE_TF_0043	19p12c::env_orf::strict_phase0	19p12c	env_orf	ENSG00000243646.10	IL10RB	25	-0.330889696258302	0.205574654038572	-1.60958410853615	0.133464048134382	12	0.935130965430107
MAGE_TF_0043	19p12c::env_orf::strict_phase0	19p12c	env_orf	ENSG00000142166.13	IFNAR1	25	0.0240213647148668	0.1001622268334	0.239824587314953	0.814513895452806	12	0.9940981159294
MAGE_TF_0043	19p12c::env_orf::strict_phase0	19p12c	env_orf	ENSG00000159128.15	IFNGR2	25	-0.32521913097776	0.154573381014396	-2.1039788923778	0.0571397100701175	12	0.911600611908638
MAGE_TF_0043	19p12c::env_orf::strict_phase0	19p12c	env_orf	ENSG00000142188.17	TMEM50B	25	-0.337151734905739	0.242918224349895	-1.38792277033983	0.190391033955113	12	0.944926704085851
MAGE_TF_0043	19p12c::env_orf::strict_phase0	19p12c	env_orf	ENSG00000177692.12	DNAJC28	25	0.0037983286015646	0.192780664734818	0.0197028504222116	0.984604235222671	12	0.999385783151105
MAGE_TF_0043	19p12c::env_orf::strict_phase0	19p12c	env_orf	ENSG00000159140.21	SON	25	0.109330443765218	0.154608032128376	0.707145950052822	0.492980260320725	12	0.978002310786105
MAGE_TF_0043	19p12c::env_orf::strict_phase0	19p12c	env_orf	ENSG00000159131.17	GART	25	0.0342805601172032	0.151590565442956	0.226139140104356	0.824899168375131	12	0.994453503333566
MAGE_TF_0043	19p12c::env_orf::strict_phase0	19p12c	env_orf	ENSG00000159147.18	DONSON	25	0.0765403535032085	0.214078490135307	0.35753406825147	0.726901380364256	12	0.99087573036491
MAGE_TF_0043	19p12c::env_orf::strict_phase0	19p12c	env_orf	ENSG00000205726.15	ITSN1	25	0.0981206636401945	0.302296521455258	0.324584163813201	0.751084191141249	12	0.991737641476438
MAGE_TF_0043	19p12c::env_orf::strict_phase0	19p12c	env_orf	ENSG00000205758.12	CRYZL1	25	-0.281832676914251	0.141272432131798	-1.99495876627451	0.0692647152063	12	0.918373910840241
MAGE_TF_0043	19p12c::env_orf::strict_phase0	19p12c	env_orf	ENSG00000237945.7	LINC00649	25	-0.522838296351692	0.208210005275358	-2.51111033622154	0.0273520110124672	12	0.892915425908946
MAGE_TF_0043	19p12c::env_orf::strict_phase0	19p12c	env_orf	ENSG00000241837.7	ATP5PO	25	-0.240970626713919	0.143969965333132	-1.67375623211646	0.120023262075771	12	0.93186277596592
MAGE_TF_0043	19p12c::env_orf::strict_phase0	19p12c	env_orf	ENSG00000249209.2	AP000304.12	25	0.0195535170664001	0.23623765802815	0.0827705338327986	0.935398656965798	12	0.997990758131072
MAGE_TF_0043	19p12c::env_orf::strict_phase0	19p12c	env_orf	ENSG00000243927.6	MRPS6	25	-0.237895325171016	0.156928498497189	-1.51594724635231	0.155423573603975	12	0.939309630785729
MAGE_TF_0043	19p12c::env_orf::strict_phase0	19p12c	env_orf	ENSG00000198743.7	SLC5A3	25	-0.110798755669395	0.152249928681431	-0.727742578462749	0.48073029053477	12	0.977177149007635
MAGE_TF_0043	19p12c::env_orf::strict_phase0	19p12c	env_orf	ENSG00000205670.12	SMIM11A	25	0.0363038272337349	0.247652353425723	0.146591892754305	0.885888069261358	12	0.996714409329904
MAGE_TF_0043	19p12c::env_orf::strict_phase0	19p12c	env_orf	ENSG00000159200.18	RCAN1	25	0.164776387839249	0.187944728640998	0.876727903095361	0.397846294920465	12	0.970461910556869
MAGE_TF_0043	19p12c::env_orf::strict_phase0	19p12c	env_orf	ENSG00000159212.13	CLIC6	25	-0.0318536785150574	0.290782241489592	-0.109544786338672	0.91458100066632	12	0.997456524286098
MAGE_TF_0043	19p12c::env_orf::strict_phase0	19p12c	env_orf	ENSG00000234380.2	LINC01426	25	0.0427197971828045	0.228397700316802	0.18704127547497	0.854753350263071	12	0.995621736598579
MAGE_TF_0043	19p12c::env_orf::strict_phase0	19p12c	env_orf	ENSG00000286153.1	AP000331.1	25	-0.0850552992571131	0.231090663627231	-0.3680603011912	0.719238724607767	12	0.990540364858866
MAGE_TF_0043	19p12c::env_orf::strict_phase0	19p12c	env_orf	ENSG00000159216.19	RUNX1	25	0.0626069177535721	0.167918722736968	0.372840602483864	0.715769299292727	12	0.990382673701748
MAGE_TF_0043	19p12c::env_orf::strict_phase0	19p12c	env_orf	ENSG00000159228.13	CBR1	25	0.0378971751460613	0.197744418678142	0.191647255580672	0.851223119208169	12	0.995443302405588
MAGE_TF_0043	19p12c::env_orf::strict_phase0	19p12c	env_orf	ENSG00000185917.14	SETD4	25	-0.396452239284281	0.178744481080515	-2.21798310575922	0.0466071383544221	12	0.904449022825002
MAGE_TF_0043	19p12c::env_orf::strict_phase0	19p12c	env_orf	ENSG00000233393.1	AP000688.29	25	0.0579121217150445	0.289968624440035	0.199718579301053	0.845045051428417	12	0.995204204138736
MAGE_TF_0043	19p12c::env_orf::strict_phase0	19p12c	env_orf	ENSG00000159231.6	CBR3	25	0.159659795268547	0.258208886576839	0.618335787684188	0.547911137828873	12	0.981361736815268
MAGE_TF_0043	19p12c::env_orf::strict_phase0	19p12c	env_orf	ENSG00000142197.12	DOP1B	25	0.412757307273315	0.266932334725445	1.5462993934319	0.147987072375571	12	0.937897708924321
MAGE_TF_0043	19p12c::env_orf::strict_phase0	19p12c	env_orf	ENSG00000236830.7	CBR3-AS1	25	0.0358629760661599	0.276553679610442	0.129678173570777	0.898969375866223	12	0.997063429014313
MAGE_TF_0043	19p12c::env_orf::strict_phase0	19p12c	env_orf	ENSG00000159256.13	MORC3	25	-0.149949835925001	0.142696743735524	-1.05082871549557	0.314039287064171	12	0.962507554678181
MAGE_TF_0043	19p12c::env_orf::strict_phase0	19p12c	env_orf	ENSG00000273199.1	AP000692.10	25	0.111338697065047	0.287450360060903	0.387331910252111	0.705292579373823	12	0.989898530964896
MAGE_TF_0043	19p12c::env_orf::strict_phase0	19p12c	env_orf	ENSG00000228107.1	AP000692.9	25	-0.0790341318547449	0.165092255842162	-0.478727069610741	0.640737342567474	12	0.986788899899464
MAGE_TF_0043	19p12c::env_orf::strict_phase0	19p12c	env_orf	ENSG00000159259.8	CHAF1B	25	0.102573850678042	0.196608403717535	0.521716512308441	0.611362046805307	12	0.984981138036563
MAGE_TF_0043	19p12c::env_orf::strict_phase0	19p12c	env_orf	ENSG00000230479.1	AP000695.6	25	-0.471110816874632	0.231399037526747	-2.0359238392259	0.064452279422295	12	0.915114246014528
MAGE_TF_0043	19p12c::env_orf::strict_phase0	19p12c	env_orf	ENSG00000233818.1	AP000695.4	25	-0.74331326807798	0.179882155145327	-4.13222349641885	0.0013899787825158	12	0.856901400587422
MAGE_TF_0043	19p12c::env_orf::strict_phase0	19p12c	env_orf	ENSG00000286517.1	KB-1572B10.1	25	-0.417279981417845	0.305163860479957	-1.36739645632203	0.19656721701043	12	0.945288349145493
MAGE_TF_0043	19p12c::env_orf::strict_phase0	19p12c	env_orf	ENSG00000159261.12	CLDN14	25	-0.401438372807567	0.227877394861809	-1.76164192613756	0.10356148359677	12	0.927736419453854
MAGE_TF_0043	19p12c::env_orf::strict_phase0	19p12c	env_orf	ENSG00000224790.3	AP000704.5	25	0.55811595396635	0.241684783797127	2.30927220654006	0.0395282790580749	12	0.90254515305128
MAGE_TF_0043	19p12c::env_orf::strict_phase0	19p12c	env_orf	ENSG00000159267.17	HLCS	25	0.103490568466197	0.197992936572292	0.522698285392672	0.610699096529303	12	0.984955722851767
MAGE_TF_0043	19p12c::env_orf::strict_phase0	19p12c	env_orf	ENSG00000183145.9	RIPPLY3	25	-0.223613682640218	0.112637260311038	-1.98525498598535	0.0704524481113438	12	0.918373910840241
MAGE_TF_0043	19p12c::env_orf::strict_phase0	19p12c	env_orf	ENSG00000185808.14	PIGP	25	0.108396028596899	0.193436100871	0.560371244606439	0.585536403011642	12	0.983338172406477
MAGE_TF_0043	19p12c::env_orf::strict_phase0	19p12c	env_orf	ENSG00000182670.13	TTC3	25	0.305497143021653	0.227908601764264	1.34043709038083	0.2049295543276	12	0.946522849751505
MAGE_TF_0043	19p12c::env_orf::strict_phase0	19p12c	env_orf	ENSG00000230366.9	DSCR9	25	-0.0018563207748556	0.233438275692003	-0.0079520839903084	0.993785894157095	12	0.999678230433679
MAGE_TF_0043	19p12c::env_orf::strict_phase0	19p12c	env_orf	ENSG00000272948.2	AP001412.1	25	0.347513409278551	0.301384178203544	1.15305790552765	0.271337763265594	12	0.956658587092505
MAGE_TF_0043	19p12c::env_orf::strict_phase0	19p12c	env_orf	ENSG00000157538.14	VPS26C	25	-0.142928245901096	0.10536141873135	-1.35655202466031	0.199896513256488	12	0.946011931704792
MAGE_TF_0043	19p12c::env_orf::strict_phase0	19p12c	env_orf	ENSG00000157540.22	DYRK1A	25	0.0333918312897809	0.171117362806151	0.19513993636992	0.848548409463075	12	0.995274859385465
MAGE_TF_0043	19p12c::env_orf::strict_phase0	19p12c	env_orf	ENSG00000273210.1	AP001437.1	25	0.327442896888849	0.180734705329626	1.8117322641031	0.0951111371950786	12	0.925921138917135
MAGE_TF_0043	19p12c::env_orf::strict_phase0	19p12c	env_orf	ENSG00000157551.19	KCNJ15	25	-0.0560596136555073	0.15679993447097	-0.357523195686578	0.726909311280482	12	0.99087573036491
MAGE_TF_0043	19p12c::env_orf::strict_phase0	19p12c	env_orf	ENSG00000157557.13	ETS2	25	-0.31999857003545	0.201426640255105	-1.58866061425725	0.138122289608134	12	0.935918020577187
MAGE_TF_0043	19p12c::env_orf::strict_phase0	19p12c	env_orf	ENSG00000235888.3	AF064858.8	25	-0.0175006417562264	0.156815900058267	-0.111599919075323	0.912985607345251	12	0.997423594266134
MAGE_TF_0043	19p12c::env_orf::strict_phase0	19p12c	env_orf	ENSG00000183527.12	PSMG1	25	-0.309539306203321	0.115035554119472	-2.69081423193603	0.019640248801252	12	0.889022974376494
MAGE_TF_0043	19p12c::env_orf::strict_phase0	19p12c	env_orf	ENSG00000272991.1	AF129408.17	25	0.0176876339294583	0.243565230937448	0.072619699705829	0.943305127922899	12	0.998183321006701
MAGE_TF_0043	19p12c::env_orf::strict_phase0	19p12c	env_orf	ENSG00000255568.3	BRWD1-AS2	25	0.208074735186008	0.276803001150311	0.751706933527856	0.466715388302002	12	0.975817954075067
MAGE_TF_0043	19p12c::env_orf::strict_phase0	19p12c	env_orf	ENSG00000185658.14	BRWD1	25	0.0144078982725187	0.117953951840467	0.122148499882441	0.904803163235634	12	0.997155480772271
MAGE_TF_0043	19p12c::env_orf::strict_phase0	19p12c	env_orf	ENSG00000205581.11	HMGN1	25	-0.306422407512358	0.199875364803366	-1.53306740835126	0.151190524298906	12	0.938689921240782
MAGE_TF_0043	19p12c::env_orf::strict_phase0	19p12c	env_orf	ENSG00000182093.16	GET1	25	0.0534002389656643	0.137237611594674	0.389107900852865	0.704012875437211	12	0.989857393940017
MAGE_TF_0043	19p12c::env_orf::strict_phase0	19p12c	env_orf	ENSG00000285815.1	GET1-SH3BGR	25	0.358720138435201	0.245383545415811	1.46187527703757	0.169464455263747	12	0.941761620629448
MAGE_TF_0043	19p12c::env_orf::strict_phase0	19p12c	env_orf	ENSG00000157578.14	LCA5L	25	0.146381079093726	0.272422114684979	0.537331850841099	0.600860610660559	12	0.984272920104887
MAGE_TF_0043	19p12c::env_orf::strict_phase0	19p12c	env_orf	ENSG00000185437.15	SH3BGR	25	-0.0522276673685324	0.193942807808508	-0.269294169547654	0.792277815895754	12	0.993508542567119
MAGE_TF_0043	19p12c::env_orf::strict_phase0	19p12c	env_orf	ENSG00000182240.16	BACE2	25	-0.195882871042063	0.215363738457378	-0.90954434783286	0.380968519430224	12	0.968582902727025
MAGE_TF_0043	19p12c::env_orf::strict_phase0	19p12c	env_orf	ENSG00000183486.14	MX2	25	-0.104112705480207	0.262931580189228	-0.395968812134618	0.699078107380833	12	0.989647645290385
MAGE_TF_0043	19p12c::env_orf::strict_phase0	19p12c	env_orf	ENSG00000157601.15	MX1	25	0.0450374613239309	0.189589863094851	0.237552053621131	0.816235931808152	12	0.994190228691277
MAGE_TF_0043	19p12c::env_orf::strict_phase0	19p12c	env_orf	ENSG00000228318.3	AP001610.5	25	0.230705911798535	0.248185556082989	0.929570259606045	0.37091605500239	12	0.967564399963313
MAGE_TF_0043	19p12c::env_orf::strict_phase0	19p12c	env_orf	ENSG00000183421.12	RIPK4	25	-0.205817765453224	0.184177609719047	-1.11749612652259	0.285656525583206	12	0.95847320020729
MAGE_TF_0043	19p12c::env_orf::strict_phase0	19p12c	env_orf	ENSG00000141956.14	PRDM15	25	-0.0822347449040287	0.269721459630995	-0.304887660835493	0.765674952752571	12	0.992367984072888
MAGE_TF_0043	19p12c::env_orf::strict_phase0	19p12c	env_orf	ENSG00000157617.17	C2CD2	25	0.012078911622325	0.115872488840246	0.104243136081924	0.918698433252325	12	0.997535861745192
MAGE_TF_0043	19p12c::env_orf::strict_phase0	19p12c	env_orf	ENSG00000237232.9	ZNF295-AS1	25	-0.143605527447365	0.258344957255515	-0.555867352600702	0.588515933442929	12	0.983442578493262
MAGE_TF_0043	19p12c::env_orf::strict_phase0	19p12c	env_orf	ENSG00000173276.14	ZBTB21	25	0.0502752422237813	0.139173624172973	0.361241165648575	0.724199196282326	12	0.990816500255133
MAGE_TF_0043	19p12c::env_orf::strict_phase0	19p12c	env_orf	ENSG00000177398.19	UMODL1	25	0.363623285748047	0.331727514829527	1.09615051357712	0.294524169729958	12	0.959971456844731
MAGE_TF_0043	19p12c::env_orf::strict_phase0	19p12c	env_orf	ENSG00000160179.19	ABCG1	25	-0.109168729667166	0.314552213295675	-0.34706075828673	0.73455625269338	12	0.991248721206261
MAGE_TF_0043	19p12c::env_orf::strict_phase0	19p12c	env_orf	ENSG00000160183.17	TMPRSS3	25	-0.0506973284402049	0.303102719382724	-0.167261212777804	0.86995007765085	12	0.996305663416415
MAGE_TF_0043	19p12c::env_orf::strict_phase0	19p12c	env_orf	ENSG00000160185.15	UBASH3A	25	-0.0660461537843384	0.211298590675533	-0.312572618554555	0.759970556476452	12	0.991966134818323
MAGE_TF_0043	19p12c::env_orf::strict_phase0	19p12c	env_orf	ENSG00000160190.14	SLC37A1	25	-0.195475520957472	0.292185334139951	-0.669012089648016	0.516152405944936	12	0.97951678770608
MAGE_TF_0043	19p12c::env_orf::strict_phase0	19p12c	env_orf	ENSG00000160188.10	RSPH1	25	-0.22365557149174	0.194011568371082	-1.15279502851066	0.271441539632584	12	0.956658587092505
MAGE_TF_0043	19p12c::env_orf::strict_phase0	19p12c	env_orf	ENSG00000235772.1	AP001625.6	25	-0.248739206410352	0.153417904438098	-1.62131797668189	0.130912165484897	12	0.934623068468004
MAGE_TF_0043	19p12c::env_orf::strict_phase0	19p12c	env_orf	ENSG00000160191.18	PDE9A	25	0.178737468469155	0.188324460891308	0.949093217223194	0.361296394964363	12	0.966957078264964
MAGE_TF_0043	19p12c::env_orf::strict_phase0	19p12c	env_orf	ENSG00000160193.12	WDR4	25	0.113069032822577	0.14692947563661	0.769546289692223	0.456450395109356	12	0.975072234923006
MAGE_TF_0043	19p12c::env_orf::strict_phase0	19p12c	env_orf	ENSG00000160194.18	NDUFV3	25	0.055262055592799	0.142448309113515	0.387944623117719	0.70485097768112	12	0.989898530964896
MAGE_TF_0043	19p12c::env_orf::strict_phase0	19p12c	env_orf	ENSG00000233056.3	ERVH48-1	25	-0.0131909198610181	0.219369217211546	-0.0601311342981073	0.953041024264382	12	0.998630833664372
MAGE_TF_0043	19p12c::env_orf::strict_phase0	19p12c	env_orf	ENSG00000160199.15	PKNOX1	25	-0.0976569975597829	0.23056840262604	-0.423548918444707	0.679387329541391	12	0.988691633790907
MAGE_TF_0043	19p12c::env_orf::strict_phase0	19p12c	env_orf	ENSG00000160200.18	CBS	25	-0.0125282038402854	0.239665945381751	-0.0522736086694751	0.959170795712516	12	0.998704852410426
MAGE_TF_0043	19p12c::env_orf::strict_phase0	19p12c	env_orf	ENSG00000160201.12	U2AF1	25	-0.164550120068544	0.218627018022219	-0.752652263920193	0.46616782512061	12	0.975810488942487
MAGE_TF_0043	19p12c::env_orf::strict_phase0	19p12c	env_orf	ENSG00000237989.1	LINC01679	25	0.0174041014326541	0.276541037464109	0.0629349683224244	0.95085445000535	12	0.998554138692772
MAGE_TF_0043	19p12c::env_orf::strict_phase0	19p12c	env_orf	ENSG00000142178.9	SIK1	25	-0.231726153071326	0.209898305334288	-1.10399249151762	0.291242424665701	12	0.959454055104881
MAGE_TF_0043	19p12c::env_orf::strict_phase0	19p12c	env_orf	ENSG00000160207.9	HSF2BP	25	-0.112459136242392	0.254221479155892	-0.44236677646514	0.666091617792412	12	0.987919920124533
MAGE_TF_0043	19p12c::env_orf::strict_phase0	19p12c	env_orf	ENSG00000160208.13	RRP1B	25	0.220860145683844	0.229220364648444	0.963527590677112	0.35429848946477	12	0.966393939782029
MAGE_TF_0043	19p12c::env_orf::strict_phase0	19p12c	env_orf	ENSG00000160209.19	PDXK	25	0.521722601074701	0.205495426581774	2.53885261464488	0.0259930565941511	12	0.891597727754427
MAGE_TF_0043	19p12c::env_orf::strict_phase0	19p12c	env_orf	ENSG00000160213.9	CSTB	25	-0.0100833165229084	0.202038100589956	-0.0499079950438301	0.961016798571876	12	0.998740093751718
MAGE_TF_0043	19p12c::env_orf::strict_phase0	19p12c	env_orf	ENSG00000160214.13	RRP1	25	0.0915935105634063	0.168399786492783	0.543905146621619	0.59646767165377	12	0.984018657710848
MAGE_TF_0043	19p12c::env_orf::strict_phase0	19p12c	env_orf	ENSG00000215458.8	AATBC	25	-0.0613663096382642	0.158169082410589	-0.387979172054398	0.704826080504271	12	0.989898530964896
MAGE_TF_0043	19p12c::env_orf::strict_phase0	19p12c	env_orf	ENSG00000160216.21	AGPAT3	25	0.0330622367020362	0.22515649221471	0.14684114313927	0.885695547758309	12	0.996714409329904
MAGE_TF_0043	19p12c::env_orf::strict_phase0	19p12c	env_orf	ENSG00000160218.13	TRAPPC10	25	0.0890497752887546	0.133018227219597	0.669455435921154	0.515879379225438	12	0.97951678770608
MAGE_TF_0043	19p12c::env_orf::strict_phase0	19p12c	env_orf	ENSG00000241945.8	PWP2	25	-0.0677905794172412	0.224429180266051	-0.302057777588807	0.76777916181186	12	0.992434443502171
MAGE_TF_0043	19p12c::env_orf::strict_phase0	19p12c	env_orf	ENSG00000160221.18	GATD3A	25	-0.240810500740183	0.220738101062574	-1.0909330993652	0.296723025893822	12	0.960267497195699
MAGE_TF_0043	19p12c::env_orf::strict_phase0	19p12c	env_orf	ENSG00000225331.1	LINC01678	25	-0.24480347281108	0.218373755677313	-1.12102973203805	0.284208387509352	12	0.95830378934581
MAGE_TF_0043	19p12c::env_orf::strict_phase0	19p12c	env_orf	ENSG00000237604.1	AP001056.1	25	-0.149534452312759	0.272112063164145	-0.549532610109079	0.592719996516254	12	0.983702646735087
MAGE_TF_0043	19p12c::env_orf::strict_phase0	19p12c	env_orf	ENSG00000285413.1	AP001055.8	25	0.188432753077821	0.285187681320495	0.660732441896956	0.521266788523894	12	0.979651598939574
MAGE_TF_0043	19p12c::env_orf::strict_phase0	19p12c	env_orf	ENSG00000232124.3	AP001057.1	25	-0.0034752491899657	0.24118024857747	-0.0144093440920785	0.98874020255792	12	0.999452279654894
MAGE_TF_0043	19p12c::env_orf::strict_phase0	19p12c	env_orf	ENSG00000160223.17	ICOSLG	25	0.024077320618147	0.111734131505796	0.215487606997671	0.833006273936575	12	0.994840030307488
MAGE_TF_0043	19p12c::env_orf::strict_phase0	19p12c	env_orf	ENSG00000278158.1	AP001059.6	25	0.194907060423802	0.242291696901088	0.804431447369697	0.436795319797276	12	0.973696282402246
MAGE_TF_0043	19p12c::env_orf::strict_phase0	19p12c	env_orf	ENSG00000275799.1	AP001059.7	25	0.146968413288627	0.178743443899432	0.822231070871149	0.42698156895175	12	0.972840082910453
MAGE_TF_0043	19p12c::env_orf::strict_phase0	19p12c	env_orf	ENSG00000141959.17	PFKL	25	-0.0340244652768622	0.140329501690212	-0.242461242055671	0.812517210831639	12	0.993987119791396
MAGE_TF_0043	19p12c::env_orf::strict_phase0	19p12c	env_orf	ENSG00000241728.5	AP001062.8	25	0.367732948237157	0.168759951646611	2.17902970846544	0.0499805871375662	12	0.906884997636487
MAGE_TF_0043	19p12c::env_orf::strict_phase0	19p12c	env_orf	ENSG00000184441.4	AP001062.7	25	-0.0553078620957588	0.172744920281026	-0.320170700277511	0.754345102454536	12	0.991767828013708
MAGE_TF_0043	19p12c::env_orf::strict_phase0	19p12c	env_orf	ENSG00000160226.16	CFAP410	25	-0.0021667659822362	0.172429998134273	-0.0125660616231576	0.990180498302984	12	0.999533931187384
MAGE_TF_0043	19p12c::env_orf::strict_phase0	19p12c	env_orf	ENSG00000142185.17	TRPM2	25	-0.0068550410479751	0.293814222940357	-0.0233312090183146	0.981769557572205	12	0.999339286330356
MAGE_TF_0043	19p12c::env_orf::strict_phase0	19p12c	env_orf	ENSG00000160233.8	LRRC3	25	-0.0914342438944397	0.209738464895433	-0.435944088462863	0.670616541149542	12	0.98823474942116
MAGE_TF_0043	19p12c::env_orf::strict_phase0	19p12c	env_orf	ENSG00000227999.1	MTND5P1	25	-0.15515094043393	0.151718831552414	-1.02262150878964	0.326660948721071	12	0.963962385611206
MAGE_TF_0043	19p12c::env_orf::strict_phase0	19p12c	env_orf	ENSG00000182912.6	TSPEAR-AS2	25	-0.351687781394957	0.200702068397084	-1.75228777761847	0.105212239974453	12	0.927797566844458
MAGE_TF_0043	19p12c::env_orf::strict_phase0	19p12c	env_orf	ENSG00000184787.19	UBE2G2	25	-0.208318360019861	0.267727749871774	-0.778097750866819	0.451580934196731	12	0.974623061705555
MAGE_TF_0043	19p12c::env_orf::strict_phase0	19p12c	env_orf	ENSG00000184900.16	SUMO3	25	-0.179455649424686	0.102028900257336	-1.75887076085369	0.104048084885335	12	0.927736419453854
MAGE_TF_0043	19p12c::env_orf::strict_phase0	19p12c	env_orf	ENSG00000183255.12	PTTG1IP	25	-0.465329680388981	0.134382513093456	-3.4627249459561	0.0046935061603182	12	0.878374679303193
MAGE_TF_0043	19p12c::env_orf::strict_phase0	19p12c	env_orf	ENSG00000227039.6	ITGB2-AS1	25	0.0387020838845149	0.269346552169738	0.143688803783631	0.888130978067352	12	0.996714409329904
MAGE_TF_0043	19p12c::env_orf::strict_phase0	19p12c	env_orf	ENSG00000160255.18	ITGB2	25	-0.225184925827531	0.153211819145888	-1.46976210505738	0.167351734909862	12	0.941046577850662
MAGE_TF_0043	19p12c::env_orf::strict_phase0	19p12c	env_orf	ENSG00000272825.1	LL21NC02-1C16.2	25	0.0388420994595759	0.170482576362203	0.227836182960146	0.82360943232619	12	0.994398049697409
MAGE_TF_0043	19p12c::env_orf::strict_phase0	19p12c	env_orf	ENSG00000183250.12	LINC01547	25	-0.0937683780654249	0.106021062920941	-0.884431597666087	0.393839096607585	12	0.969921115353728
MAGE_TF_0043	19p12c::env_orf::strict_phase0	19p12c	env_orf	ENSG00000160256.13	FAM207A	25	0.117023877042987	0.18715610668776	0.625274158102802	0.543499096570685	12	0.981197112867555
MAGE_TF_0043	19p12c::env_orf::strict_phase0	19p12c	env_orf	ENSG00000276529.1	AP001505.10	25	0.226379051190572	0.17038466071661	1.32863516139574	0.208681131993002	12	0.947235509424132
MAGE_TF_0043	19p12c::env_orf::strict_phase0	19p12c	env_orf	ENSG00000197381.17	ADARB1	25	0.268959846814394	0.306121520766305	0.878604830333769	0.396867433045036	12	0.970284995149345
MAGE_TF_0043	19p12c::env_orf::strict_phase0	19p12c	env_orf	ENSG00000186866.17	POFUT2	25	0.135845089202444	0.170465410730226	0.796907059446966	0.440987659400067	12	0.973982646677401
MAGE_TF_0043	19p12c::env_orf::strict_phase0	19p12c	env_orf	ENSG00000223768.2	LINC00205	25	0.135007521798361	0.156651779802098	0.861832032607093	0.405673015553221	12	0.971236347333939
MAGE_TF_0043	19p12c::env_orf::strict_phase0	19p12c	env_orf	ENSG00000182871.16	COL18A1	25	0.0417932119713336	0.27820792441718	0.15022293868475	0.883084200259082	12	0.996614157160334
MAGE_TF_0043	19p12c::env_orf::strict_phase0	19p12c	env_orf	ENSG00000173638.19	SLC19A1	25	-0.14279914297484	0.226635910163016	-0.630081715082691	0.540453762735486	12	0.981073993988124
MAGE_TF_0043	19p12c::env_orf::strict_phase0	19p12c	env_orf	ENSG00000233922.3	LINC01694	25	0.354926159261379	0.210250157878002	1.68811363969261	0.117184728481071	12	0.931241352132427
MAGE_TF_0043	19p12c::env_orf::strict_phase0	19p12c	env_orf	ENSG00000286594.1	GS1-53I10.2	25	-0.246515319087839	0.171048754961909	-1.44119914314919	0.17511046394931	12	0.942745460624715
MAGE_TF_0043	19p12c::env_orf::strict_phase0	19p12c	env_orf	ENSG00000183570.17	PCBP3	25	0.24792445809857	0.272365507093883	0.91026378759889	0.380604136171914	12	0.968582902727025
MAGE_TF_0043	19p12c::env_orf::strict_phase0	19p12c	env_orf	ENSG00000280604.1	PCBP3-OT1	25	0.236392099304696	0.264582477327341	0.893453344653023	0.389181472168964	12	0.96928362787225
MAGE_TF_0043	19p12c::env_orf::strict_phase0	19p12c	env_orf	ENSG00000142156.16	COL6A1	25	0.015262761888909	0.194046255823289	0.0786552764141365	0.938603208298503	12	0.998054110092995
MAGE_TF_0043	19p12c::env_orf::strict_phase0	19p12c	env_orf	ENSG00000142173.16	COL6A2	25	0.351400671922583	0.204138749003646	1.7213815291692	0.110834911230706	12	0.928437969556823
MAGE_TF_0043	19p12c::env_orf::strict_phase0	19p12c	env_orf	ENSG00000160282.15	FTCD	25	-0.0091646673526131	0.178590567530697	-0.0513166371512753	0.959917537778645	12	0.998729292369698
MAGE_TF_0043	19p12c::env_orf::strict_phase0	19p12c	env_orf	ENSG00000160284.15	SPATC1L	25	-0.0228951742149262	0.191632126255388	-0.119474613481112	0.90687623376004	12	0.99725709585218
MAGE_TF_0043	19p12c::env_orf::strict_phase0	19p12c	env_orf	ENSG00000223901.2	AP001469.5	25	0.074423224071107	0.114736062942685	0.648647183477826	0.528784518495419	12	0.980093710239614
MAGE_TF_0043	19p12c::env_orf::strict_phase0	19p12c	env_orf	ENSG00000160285.15	LSS	25	0.0445526319625666	0.157961046113818	0.282048220486362	0.782711887948066	12	0.993150338640217
MAGE_TF_0043	19p12c::env_orf::strict_phase0	19p12c	env_orf	ENSG00000215424.10	MCM3AP-AS1	25	-0.220518522546246	0.0979130356532009	-2.25218757722213	0.0438240275569923	12	0.904449022825002
MAGE_TF_0043	19p12c::env_orf::strict_phase0	19p12c	env_orf	ENSG00000228137.1	AP001469.7	25	-0.266326969640621	0.283096664794135	-0.940763360226411	0.365379040296527	12	0.96727139531615
MAGE_TF_0043	19p12c::env_orf::strict_phase0	19p12c	env_orf	ENSG00000239415.1	AP001469.9	25	-0.281136611111232	0.189627694401027	-1.48257147775409	0.163967954847038	12	0.940588349490352
MAGE_TF_0043	19p12c::env_orf::strict_phase0	19p12c	env_orf	ENSG00000160294.11	MCM3AP	25	0.099417289529575	0.142994978317764	0.695250215770861	0.500140633605782	12	0.978636544914845
MAGE_TF_0043	19p12c::env_orf::strict_phase0	19p12c	env_orf	ENSG00000182362.14	YBEY	25	0.122902322808841	0.195207141450619	0.629599521285604	0.540758771942843	12	0.981081969582955
MAGE_TF_0043	19p12c::env_orf::strict_phase0	19p12c	env_orf	ENSG00000160298.18	C21orf58	25	-0.0922498511189672	0.140321865618771	-0.657416082035234	0.523323558243531	12	0.979674080817375
MAGE_TF_0043	19p12c::env_orf::strict_phase0	19p12c	env_orf	ENSG00000160299.17	PCNT	25	0.200988729865008	0.126758307791725	1.58560597223537	0.138814047724681	12	0.936008570726979
MAGE_TF_0043	19p12c::env_orf::strict_phase0	19p12c	env_orf	ENSG00000160305.18	DIP2A	25	0.0016825820162516	0.11254125584752	0.0149508018511127	0.988317128372851	12	0.999443963708622
MAGE_TF_0043	19p12c::env_orf::strict_phase0	19p12c	env_orf	ENSG00000160310.18	PRMT2	25	-0.179750925758325	0.18887898338453	-0.951672454697501	0.3600388232228	12	0.966929414050935
MAGE_TF_0043	19p12c::env_orf::strict_phase0	19p12c	env_orf	ENSG00000230982.1	DSTNP1	25	0.0824294922245384	0.268096408097142	0.307462128305243	0.763762356743589	12	0.992240713163842
MAGE_TF_0043	19p12c::env_orf::strict_phase0	19p12c	env_orf	ENSG00000283047.1	FRG1FP	25	-0.0340376876857928	0.205311127294832	-0.165785888637754	0.871085805495307	12	0.996333908845906
MAGE_TF_0043	19p12c::env_orf::strict_phase0	19p12c	env_orf	ENSG00000286406.1	RP11-1277N13.1	25	-0.220738159525536	0.23770079958939	-0.92863869161082	0.371379522146963	12	0.967610264024823
MAGE_TF_0043	19p12c::env_orf::strict_phase0	19p12c	env_orf	ENSG00000283023.1	FRG1GP	25	-0.117684980277273	0.222313636868302	-0.529364648678702	0.606207131320384	12	0.984715907996221
MAGE_TF_0043	19p12c::env_orf::strict_phase0	19p12c	env_orf	ENSG00000280341.1	LA16c-60D12.1	25	0.0832094717996524	0.208293550889364	0.399481747967557	0.696556927573377	12	0.989586870315269
MAGE_TF_0043	19p12c::env_orf::strict_phase0	19p12c	env_orf	ENSG00000279442.1	LA16c-60D12.2	25	0.163579639256839	0.222005992937461	0.736825331120316	0.475388211742349	12	0.976678731176324
MAGE_TF_0043	19p12c::env_orf::strict_phase0	19p12c	env_orf	ENSG00000206195.11	DUXAP8	25	0.154069886283972	0.329784933692314	0.467182913903878	0.648738019949935	12	0.987091616592703
MAGE_TF_0043	19p12c::env_orf::strict_phase0	19p12c	env_orf	ENSG00000232775.6	BMS1P22	25	-0.131729157901548	0.265026267950763	-0.4970418929418	0.628140729687508	12	0.986122717443507
MAGE_TF_0043	19p12c::env_orf::strict_phase0	19p12c	env_orf	ENSG00000100181.22	TPTEP1	25	-0.0098860307026372	0.140929006166324	-0.0701490131206186	0.945230531196658	12	0.998261919470151
MAGE_TF_0043	19p12c::env_orf::strict_phase0	19p12c	env_orf	ENSG00000283633.1	AC005301.9	25	0.18557389338037	0.137717321037263	1.34749857158605	0.202711433494284	12	0.946410513452284
MAGE_TF_0043	19p12c::env_orf::strict_phase0	19p12c	env_orf	ENSG00000237438.7	CECR7	25	0.459858374836383	0.275444384652335	1.66951442998852	0.12087343172519	12	0.93223714382067
MAGE_TF_0043	19p12c::env_orf::strict_phase0	19p12c	env_orf	ENSG00000273203.1	AC006946.16	25	0.379180259184224	0.213482234930446	1.77616774205012	0.101044054811054	12	0.926945738838132
MAGE_TF_0043	19p12c::env_orf::strict_phase0	19p12c	env_orf	ENSG00000177663.14	IL17RA	25	0.111864144025099	0.239391153642131	0.467286039284166	0.648666343852816	12	0.987091616592703
MAGE_TF_0043	19p12c::env_orf::strict_phase0	19p12c	env_orf	ENSG00000069998.12	HDHD5	25	-0.249708426283108	0.240757804787011	-1.03717686952668	0.320102150708889	12	0.963118813566409
MAGE_TF_0043	19p12c::env_orf::strict_phase0	19p12c	env_orf	ENSG00000093072.18	ADA2	25	-0.358437715731252	0.187645495659859	-1.91018555745662	0.0802955584250141	12	0.922225981382907
MAGE_TF_0043	19p12c::env_orf::strict_phase0	19p12c	env_orf	ENSG00000286195.1	AC007666.5	25	0.098373190522281	0.221026195391954	0.445074803680316	0.664187845956411	12	0.987798700337892
MAGE_TF_0043	19p12c::env_orf::strict_phase0	19p12c	env_orf	ENSG00000131100.13	ATP6V1E1	25	-0.140884627392909	0.192555325578632	-0.731657911665379	0.478422944713583	12	0.976888896525097
MAGE_TF_0043	19p12c::env_orf::strict_phase0	19p12c	env_orf	ENSG00000099968.18	BCL2L13	25	0.135530401086	0.173625626791722	0.780589844888387	0.450168122170997	12	0.974592741755095
MAGE_TF_0043	19p12c::env_orf::strict_phase0	19p12c	env_orf	ENSG00000015475.19	BID	25	0.0279836785175848	0.198297811212823	0.14111945233501	0.890116888171279	12	0.996776169695489
MAGE_TF_0043	19p12c::env_orf::strict_phase0	19p12c	env_orf	ENSG00000269220.1	LINC00528	25	-0.240257534511413	0.230757267990913	-1.04116995578607	0.318319916521139	12	0.962910168877271
MAGE_TF_0043	19p12c::env_orf::strict_phase0	19p12c	env_orf	ENSG00000286990.1	XXbac-B461K10.9	25	-0.441174833310338	0.273206380442812	-1.61480428310379	0.132323448037609	12	0.934864276079515
MAGE_TF_0043	19p12c::env_orf::strict_phase0	19p12c	env_orf	ENSG00000093100.13	XXbac-B461K10.4	25	-0.0394180999466885	0.260325072705104	-0.151418760924889	0.882161154442369	12	0.996598431552833
MAGE_TF_0043	19p12c::env_orf::strict_phase0	19p12c	env_orf	ENSG00000234913.1	XXbac-B476C20.13	25	0.510368448741669	0.169065217579386	3.01876669872691	0.0106873851789803	12	0.878684906676614
MAGE_TF_0043	19p12c::env_orf::strict_phase0	19p12c	env_orf	ENSG00000243156.9	MICAL3	25	0.0796499485389277	0.238901556575854	0.333400709817635	0.744585106261892	12	0.991593496303758
MAGE_TF_0043	19p12c::env_orf::strict_phase0	19p12c	env_orf	ENSG00000215193.14	PEX26	25	-0.069416807828232	0.292471560581755	-0.237345496738743	0.816392502306531	12	0.994206183412361
MAGE_TF_0043	19p12c::env_orf::strict_phase0	19p12c	env_orf	ENSG00000288683.1	AC008079.12	25	0.209210129484139	0.158598646703089	1.31911673796182	0.211747583830286	12	0.948120427789994
MAGE_TF_0043	19p12c::env_orf::strict_phase0	19p12c	env_orf	ENSG00000225335.3	XXbac-B476C20.9	25	0.220192954981596	0.215426950652472	1.02212352871676	0.326887076037519	12	0.964040855101143
MAGE_TF_0043	19p12c::env_orf::strict_phase0	19p12c	env_orf	ENSG00000183785.16	TUBA8	25	-0.180459839744084	0.270964139695404	-0.665991595592472	0.518014772076	12	0.97961673284345
MAGE_TF_0043	19p12c::env_orf::strict_phase0	19p12c	env_orf	ENSG00000280007.1	AC008079.10	25	-0.0067251550018806	0.139967302187433	-0.0480480433413999	0.962468375278965	12	0.998785917168165
MAGE_TF_0043	19p12c::env_orf::strict_phase0	19p12c	env_orf	ENSG00000184979.10	USP18	25	-0.162058806553498	0.225241202133368	-0.719490062291274	0.485615939868993	12	0.977363252284927
MAGE_TF_0043	19p12c::env_orf::strict_phase0	19p12c	env_orf	ENSG00000278558.5	TMEM191B	25	0.234128107308954	0.270159573112469	0.866628950481371	0.403141302572828	12	0.970957254161896
MAGE_TF_0043	19p12c::env_orf::strict_phase0	19p12c	env_orf	ENSG00000274602.5	PI4KAP1	25	0.182290425873106	0.276177180014047	0.660048834823479	0.52169036942261	12	0.979652468837837
MAGE_TF_0043	19p12c::env_orf::strict_phase0	19p12c	env_orf	ENSG00000182824.7	FAM230E	25	0.38174067141979	0.20547906159639	1.85780813117407	0.0878932008534093	12	0.924199893787712
MAGE_TF_0043	19p12c::env_orf::strict_phase0	19p12c	env_orf	ENSG00000183628.14	DGCR6	25	-0.121597490677223	0.185556882287782	-0.655311132511032	0.52463146078292	12	0.97984509850738
MAGE_TF_0043	19p12c::env_orf::strict_phase0	19p12c	env_orf	ENSG00000283809.1	AC007326.13	25	-0.0160107939817485	0.199035719782745	-0.0804418121492207	0.937211891354098	12	0.99802558124967
MAGE_TF_0043	19p12c::env_orf::strict_phase0	19p12c	env_orf	ENSG00000284294.1	AC007326.11	25	0.0935128618538596	0.249116447617103	0.375378112317942	0.713930320492271	12	0.990279024045263
MAGE_TF_0043	19p12c::env_orf::strict_phase0	19p12c	env_orf	ENSG00000100033.17	PRODH	25	-0.0783207189478147	0.215112829062379	-0.364091343548381	0.72212427284482	12	0.990714760894333
MAGE_TF_0043	19p12c::env_orf::strict_phase0	19p12c	env_orf	ENSG00000273032.3	DGCR5	25	-0.281614010721535	0.207745262211863	-1.35557368540294	0.200199140980006	12	0.946021318933044
MAGE_TF_0043	19p12c::env_orf::strict_phase0	19p12c	env_orf	ENSG00000273311.1	DGCR11	25	0.0302488485928762	0.226059496609425	0.133809236269949	0.895771334433077	12	0.996985124251677
MAGE_TF_0043	19p12c::env_orf::strict_phase0	19p12c	env_orf	ENSG00000223461.1	AC004471.9	25	0.159107897448163	0.283983577985911	0.560271472655564	0.585602320993657	12	0.983338172406477
MAGE_TF_0043	19p12c::env_orf::strict_phase0	19p12c	env_orf	ENSG00000070413.20	DGCR2	25	-0.0585991542698322	0.0946227971687627	-0.619292137024006	0.547301818551639	12	0.981324905487871
MAGE_TF_0043	19p12c::env_orf::strict_phase0	19p12c	env_orf	ENSG00000100056.12	ESS2	25	-0.0252459268095467	0.239898968320809	-0.105235662271737	0.917927414240411	12	0.997506490757824
MAGE_TF_0043	19p12c::env_orf::strict_phase0	19p12c	env_orf	ENSG00000260924.2	LINC01311	25	-0.174954530833601	0.183454291395861	-0.953668238024919	0.359067860399169	12	0.966811155242376
MAGE_TF_0043	19p12c::env_orf::strict_phase0	19p12c	env_orf	ENSG00000100075.10	SLC25A1	25	0.0246460336234452	0.182487669982782	0.135055884190809	0.894806621065589	12	0.996937451319081
MAGE_TF_0043	19p12c::env_orf::strict_phase0	19p12c	env_orf	ENSG00000070371.16	CLTCL1	25	-0.106802844214843	0.217203547540202	-0.491717770839239	0.631790217621458	12	0.986372240568079
MAGE_TF_0043	19p12c::env_orf::strict_phase0	19p12c	env_orf	ENSG00000185608.9	MRPL40	25	-0.0146092405176416	0.180067726360356	-0.0811319208218651	0.936674506746106	12	0.99802558124967
MAGE_TF_0043	19p12c::env_orf::strict_phase0	19p12c	env_orf	ENSG00000100084.14	HIRA	25	-0.216830303300089	0.166823699899673	-1.29975718935912	0.218097762935368	12	0.949011042706454
MAGE_TF_0043	19p12c::env_orf::strict_phase0	19p12c	env_orf	ENSG00000242259.9	C22orf39	25	-0.365777544318381	0.235552928624596	-1.55284651502392	0.146423761283589	12	0.937688737440166
MAGE_TF_0043	19p12c::env_orf::strict_phase0	19p12c	env_orf	ENSG00000185065.6	AC000068.5	25	0.209823220086769	0.222536163205962	0.942872462003278	0.364342259832481	12	0.967166823500393
MAGE_TF_0043	19p12c::env_orf::strict_phase0	19p12c	env_orf	ENSG00000273300.1	AC000068.9	25	0.319212861836053	0.220698960072553	1.44637229704713	0.173683168375006	12	0.942638071148219
MAGE_TF_0043	19p12c::env_orf::strict_phase0	19p12c	env_orf	ENSG00000070010.19	UFD1	25	-0.0575592776830935	0.237877907047705	-0.24196983401048	0.812889240194737	12	0.994021873794494
MAGE_TF_0043	19p12c::env_orf::strict_phase0	19p12c	env_orf	ENSG00000093009.11	CDC45	25	-0.153362579040697	0.148951051732392	-1.02961729546046	0.323496359310743	12	0.963498479255906
MAGE_TF_0043	19p12c::env_orf::strict_phase0	19p12c	env_orf	ENSG00000281548.1	LINC00895	25	-0.093907623828111	0.214128026080533	-0.438558303399259	0.66877312830227	12	0.988059270433006
MAGE_TF_0043	19p12c::env_orf::strict_phase0	19p12c	env_orf	ENSG00000184702.20	SEPTIN5	25	0.296007671755951	0.157798750993486	1.8758556065388	0.0852042990987678	12	0.923890792073115
MAGE_TF_0043	19p12c::env_orf::strict_phase0	19p12c	env_orf	ENSG00000215012.9	RTL10	25	0.320702285337173	0.197588982694845	1.6230777696369	0.130533147459632	12	0.934623068468004
MAGE_TF_0043	19p12c::env_orf::strict_phase0	19p12c	env_orf	ENSG00000185838.14	GNB1L	25	0.108202647738822	0.110246362192061	0.981462295783708	0.345738969211872	12	0.96564351444321
MAGE_TF_0043	19p12c::env_orf::strict_phase0	19p12c	env_orf	ENSG00000093010.15	COMT	25	-0.229482538361039	0.22999207382611	-0.997784552064797	0.338079186376379	12	0.964985321592768
MAGE_TF_0043	19p12c::env_orf::strict_phase0	19p12c	env_orf	ENSG00000184470.21	TXNRD2	25	-0.0720982223535495	0.211128912062955	-0.341489100896096	0.738640773581499	12	0.991395216047238
MAGE_TF_0043	19p12c::env_orf::strict_phase0	19p12c	env_orf	ENSG00000099889.14	ARVCF	25	0.198109610783806	0.219670166907264	0.901850322112425	0.384880519289462	12	0.968796596234927
MAGE_TF_0043	19p12c::env_orf::strict_phase0	19p12c	env_orf	ENSG00000183597.16	TANGO2	25	0.032984210548934	0.237060103093992	0.139138598686326	0.891648467421985	12	0.996855628647407
MAGE_TF_0043	19p12c::env_orf::strict_phase0	19p12c	env_orf	ENSG00000236540.7	AC006547.13	25	-0.337769073583216	0.144488426386615	-2.33768947472257	0.0375427970116231	12	0.901897456902738
MAGE_TF_0043	19p12c::env_orf::strict_phase0	19p12c	env_orf	ENSG00000128191.16	DGCR8	25	0.103696622661864	0.157374952290862	0.658914402529642	0.522393734417651	12	0.979652468837837
MAGE_TF_0043	19p12c::env_orf::strict_phase0	19p12c	env_orf	ENSG00000099901.17	RANBP1	25	-0.0292171107302069	0.156162818997596	-0.187093899288899	0.854712998288403	12	0.995621736598579
MAGE_TF_0043	19p12c::env_orf::strict_phase0	19p12c	env_orf	ENSG00000099899.15	TRMT2A	25	0.101440952195786	0.091001676964382	1.11471519624292	0.286800155995094	12	0.958502282646813
MAGE_TF_0043	19p12c::env_orf::strict_phase0	19p12c	env_orf	ENSG00000099904.16	ZDHHC8	25	-0.106363345271604	0.152579038763145	-0.697103259620842	0.499021151194447	12	0.978483378802499
MAGE_TF_0043	19p12c::env_orf::strict_phase0	19p12c	env_orf	ENSG00000249923.1	LINC02891	25	0.174041241052091	0.148238005050359	1.17406626588752	0.263143138080234	12	0.95555933862171
MAGE_TF_0043	19p12c::env_orf::strict_phase0	19p12c	env_orf	ENSG00000040608.14	RTN4R	25	-0.191241212072999	0.301330687907861	-0.634655611749294	0.537565405214296	12	0.980802027100056
MAGE_TF_0043	19p12c::env_orf::strict_phase0	19p12c	env_orf	ENSG00000128185.10	DGCR6L	25	-0.298755044464749	0.129606212775389	-2.30509817444091	0.0398282438843002	12	0.90254515305128
MAGE_TF_0043	19p12c::env_orf::strict_phase0	19p12c	env_orf	ENSG00000161133.17	USP41	25	0.338080084623683	0.205204668538314	1.64752628208632	0.125366087161017	12	0.933751515230408
MAGE_TF_0043	19p12c::env_orf::strict_phase0	19p12c	env_orf	ENSG00000185252.19	ZNF74	25	0.0775550519526918	0.21180744550625	0.366158289513025	0.720620982169325	12	0.990571491853598
MAGE_TF_0043	19p12c::env_orf::strict_phase0	19p12c	env_orf	ENSG00000244486.9	SCARF2	25	0.0297804023399318	0.196324687950699	0.151689543738942	0.88195216435218	12	0.996598431552833
MAGE_TF_0043	19p12c::env_orf::strict_phase0	19p12c	env_orf	ENSG00000099910.17	KLHL22	25	-0.0712842944123438	0.170548836480076	-0.417969983751085	0.683351119517018	12	0.988940662353573
MAGE_TF_0043	19p12c::env_orf::strict_phase0	19p12c	env_orf	ENSG00000099917.17	MED15	25	-0.0810518111935026	0.175560991507763	-0.461673236733336	0.652572784066766	12	0.987283628961178
MAGE_TF_0043	19p12c::env_orf::strict_phase0	19p12c	env_orf	ENSG00000226287.8	TMEM191A	25	-0.13160781072674	0.240666469991395	-0.546847305864608	0.594506785948204	12	0.983903147360499
MAGE_TF_0043	19p12c::env_orf::strict_phase0	19p12c	env_orf	ENSG00000099937.11	SERPIND1	25	-0.0930843545003958	0.141367119030088	-0.658458311515734	0.522676672680199	12	0.979652468837837
MAGE_TF_0043	19p12c::env_orf::strict_phase0	19p12c	env_orf	ENSG00000099940.12	SNAP29	25	-0.0420696933163856	0.182594528188391	-0.23039952913036	0.821662335057094	12	0.994360632638514
MAGE_TF_0043	19p12c::env_orf::strict_phase0	19p12c	env_orf	ENSG00000241973.11	PI4KA	25	-0.10821393624684	0.126025054930819	-0.858670018483579	0.407347712363311	12	0.971288330932312
MAGE_TF_0043	19p12c::env_orf::strict_phase0	19p12c	env_orf	ENSG00000099942.13	CRKL	25	0.0892983355878835	0.182272694416105	0.489916143907036	0.633027470563539	12	0.986393701991747
MAGE_TF_0043	19p12c::env_orf::strict_phase0	19p12c	env_orf	ENSG00000237476.1	LINC01637	25	0.0333227517868128	0.289693953386944	0.115027432907112	0.910325723111488	12	0.997318993157366
MAGE_TF_0043	19p12c::env_orf::strict_phase0	19p12c	env_orf	ENSG00000183773.16	AIFM3	25	0.235447918196948	0.192884077753234	1.22067057550581	0.245654345001739	12	0.954065311807312
MAGE_TF_0043	19p12c::env_orf::strict_phase0	19p12c	env_orf	ENSG00000099949.21	LZTR1	25	0.0863361702109995	0.216537458340866	0.398712402336837	0.69710875273112	12	0.989586870315269
MAGE_TF_0043	19p12c::env_orf::strict_phase0	19p12c	env_orf	ENSG00000230513.2	THAP7-AS1	25	-0.0792589368903714	0.22467573750216	-0.352770342590328	0.73037939951369	12	0.991098470113453
MAGE_TF_0043	19p12c::env_orf::strict_phase0	19p12c	env_orf	ENSG00000184436.12	THAP7	25	-0.193987108617478	0.178996401564497	-1.08374865037485	0.299771128682157	12	0.960882955062318
MAGE_TF_0043	19p12c::env_orf::strict_phase0	19p12c	env_orf	ENSG00000169668.11	BCRP2	25	0.0379430700323178	0.267793248485059	0.141687926215342	0.889677434205532	12	0.996769567971159
MAGE_TF_0043	19p12c::env_orf::strict_phase0	19p12c	env_orf	ENSG00000169635.10	HIC2	25	0.256416581154946	0.118257791366121	2.16828488163702	0.0509509668660953	12	0.907975421140137
MAGE_TF_0043	19p12c::env_orf::strict_phase0	19p12c	env_orf	ENSG00000206140.12	TMEM191C	25	0.215150271285177	0.251875440482586	0.854193131624725	0.409726752093362	12	0.971662082083774
MAGE_TF_0043	19p12c::env_orf::strict_phase0	19p12c	env_orf	ENSG00000183506.17	PI4KAP2	25	0.238845580065883	0.18008729165905	1.32627670651007	0.209437528899048	12	0.947426800195016
MAGE_TF_0043	19p12c::env_orf::strict_phase0	19p12c	env_orf	ENSG00000185651.15	UBE2L3	25	-0.167438877200033	0.0709520916725454	-2.35988641424116	0.0360587703729047	12	0.901177584964428
MAGE_TF_0043	19p12c::env_orf::strict_phase0	19p12c	env_orf	ENSG00000161179.14	YDJC	25	0.0973243157959782	0.183688552887669	0.529833319855782	0.605891957312519	12	0.984715907996221
MAGE_TF_0043	19p12c::env_orf::strict_phase0	19p12c	env_orf	ENSG00000128228.5	SDF2L1	25	-0.0863022174072292	0.110289963276355	-0.782502911810576	0.449085491211842	12	0.974469493363343
MAGE_TF_0043	19p12c::env_orf::strict_phase0	19p12c	env_orf	ENSG00000207751.3	KB-1440D3.16	25	-0.200230873446577	0.223364461638016	-0.89643120475929	0.387652438792726	12	0.969163151489803
MAGE_TF_0043	19p12c::env_orf::strict_phase0	19p12c	env_orf	ENSG00000100023.20	PPIL2	25	-0.125427980085244	0.15481955268895	-0.810155939006255	0.433623236214525	12	0.973569857467215
MAGE_TF_0043	19p12c::env_orf::strict_phase0	19p12c	env_orf	ENSG00000100027.17	YPEL1	25	0.252545783898196	0.271298349335124	0.930878438874083	0.370265903249574	12	0.967496963801726
MAGE_TF_0043	19p12c::env_orf::strict_phase0	19p12c	env_orf	ENSG00000100030.15	MAPK1	25	-0.169236905241892	0.150901790264683	-1.12150362792283	0.284014603189015	12	0.958292134045778
MAGE_TF_0043	19p12c::env_orf::strict_phase0	19p12c	env_orf	ENSG00000224086.6	PPM1F-AS1	25	-0.0488273173248808	0.111696124188706	-0.437144240048912	0.669769975662913	12	0.988134238904086
MAGE_TF_0043	19p12c::env_orf::strict_phase0	19p12c	env_orf	ENSG00000100034.14	PPM1F	25	0.0253598454073192	0.336425147431991	0.0753803501340392	0.941154199205214	12	0.998119445381524
MAGE_TF_0043	19p12c::env_orf::strict_phase0	19p12c	env_orf	ENSG00000100038.20	TOP3B	25	0.115922252466136	0.219333053332393	0.528521582610986	0.606774288387073	12	0.984790138893422
MAGE_TF_0043	19p12c::env_orf::strict_phase0	19p12c	env_orf	ENSG00000253239.1	IGLVI-70	25	-0.287090592734987	0.255362031485786	-1.12424932972452	0.282893824210082	12	0.958224840222497
MAGE_TF_0043	19p12c::env_orf::strict_phase0	19p12c	env_orf	ENSG00000211637.2	IGLV4-69	25	0.330374466200912	0.287869828317697	1.14765228482475	0.27347792331625	12	0.956813204369161
MAGE_TF_0043	19p12c::env_orf::strict_phase0	19p12c	env_orf	ENSG00000197549.9	PRAMENP	25	0.0313677099550149	0.211930414081501	0.148009477973992	0.88479322533445	12	0.996714409329904
MAGE_TF_0043	19p12c::env_orf::strict_phase0	19p12c	env_orf	ENSG00000211638.2	IGLV8-61	25	-0.0040911438766205	0.237275478535578	-0.0172421688995016	0.986526785314658	12	0.999385783151105
MAGE_TF_0043	19p12c::env_orf::strict_phase0	19p12c	env_orf	ENSG00000263366.2	ABHD17AP5	25	0.54668686046694	0.169243448093327	3.23018035041142	0.0072168912795438	12	0.878374679303193
MAGE_TF_0043	19p12c::env_orf::strict_phase0	19p12c	env_orf	ENSG00000211639.2	IGLV4-60	25	-0.141930091218172	0.232653496809957	-0.610049249911373	0.553206553962265	12	0.981687268068716
MAGE_TF_0043	19p12c::env_orf::strict_phase0	19p12c	env_orf	ENSG00000211640.4	IGLV6-57	25	0.238103876924885	0.249574728741319	0.954038408158206	0.358887974396373	12	0.966811155242376
MAGE_TF_0043	19p12c::env_orf::strict_phase0	19p12c	env_orf	ENSG00000211642.4	IGLV10-54	25	-0.0031079754636838	0.210015765784088	-0.0147987721401787	0.98843591814967	12	0.999444611551881
MAGE_TF_0043	19p12c::env_orf::strict_phase0	19p12c	env_orf	ENSG00000279278.1	CH17-264L24.1	25	-0.081767969467211	0.143131768762903	-0.571277572924145	0.578354289040225	12	0.982938540480094
MAGE_TF_0043	19p12c::env_orf::strict_phase0	19p12c	env_orf	ENSG00000274422.1	LL22NC03-2H8.5	25	0.178079155057449	0.165560770299194	1.07561202291843	0.303251597879488	12	0.961323940289072
MAGE_TF_0043	19p12c::env_orf::strict_phase0	19p12c	env_orf	ENSG00000234630.1	LL22NC03-2H8.4	25	-0.062493610455014	0.234124542843808	-0.26692464487461	0.79405898169464	12	0.993522253374255
MAGE_TF_0043	19p12c::env_orf::strict_phase0	19p12c	env_orf	ENSG00000286129.1	CH17-264L24.2	25	0.127721083419312	0.272509901740018	0.468684193138645	0.647694936167823	12	0.987076792297183
MAGE_TF_0043	19p12c::env_orf::strict_phase0	19p12c	env_orf	ENSG00000272779.1	LL22NC03-80A10.6	25	0.134508070251947	0.252821967906237	0.532026830444701	0.604417957777564	12	0.984535563402872
MAGE_TF_0043	19p12c::env_orf::strict_phase0	19p12c	env_orf	ENSG00000211644.3	IGLV1-51	25	0.0513699475920689	0.2861707481202	0.179508031234877	0.860534216990167	12	0.995909086308982
MAGE_TF_0043	19p12c::env_orf::strict_phase0	19p12c	env_orf	ENSG00000223350.2	IGLV9-49	25	-0.133354764365281	0.224108634949084	-0.595045185990169	0.562866343963667	12	0.982191975988232
MAGE_TF_0043	19p12c::env_orf::strict_phase0	19p12c	env_orf	ENSG00000211648.2	IGLV1-47	25	-0.0272257690583479	0.29499431642808	-0.0922925207102614	0.927988512676128	12	0.997760713717329
MAGE_TF_0043	19p12c::env_orf::strict_phase0	19p12c	env_orf	ENSG00000211649.3	IGLV7-46	25	0.0043794448473076	0.262393117161246	0.016690395291948	0.986957903009862	12	0.999385783151105
MAGE_TF_0043	19p12c::env_orf::strict_phase0	19p12c	env_orf	ENSG00000211650.2	IGLV5-45	25	-0.0300129707043179	0.306235423729172	-0.0980062016955319	0.923545382292862	12	0.997625798822214
MAGE_TF_0043	19p12c::env_orf::strict_phase0	19p12c	env_orf	ENSG00000211651.3	IGLV1-44	25	0.0691350349978731	0.268077769919065	0.257891711866842	0.800860062185342	12	0.993628074979337
MAGE_TF_0043	19p12c::env_orf::strict_phase0	19p12c	env_orf	ENSG00000211652.2	IGLV7-43	25	-0.0877628164676681	0.127223666557759	-0.68983090050957	0.503423232293805	12	0.978964965322611
MAGE_TF_0043	19p12c::env_orf::strict_phase0	19p12c	env_orf	ENSG00000253818.1	IGLV1-41	25	0.262493549908685	0.176775215340272	1.48490018469735	0.163359078859197	12	0.940571712020118
MAGE_TF_0043	19p12c::env_orf::strict_phase0	19p12c	env_orf	ENSG00000211653.2	IGLV1-40	25	-0.400267812805986	0.28644250906902	-1.39737573905115	0.187601385287401	12	0.944774600770357
MAGE_TF_0043	19p12c::env_orf::strict_phase0	19p12c	env_orf	ENSG00000211654.2	IGLV5-37	25	-0.0608117237538882	0.288229671058977	-0.210983565746237	0.836440496926583	12	0.995017321534238
MAGE_TF_0043	19p12c::env_orf::strict_phase0	19p12c	env_orf	ENSG00000211655.3	IGLV1-36	25	0.151429880199595	0.246681900420062	0.613867008247194	0.550763343430113	12	0.981586797724398
MAGE_TF_0043	19p12c::env_orf::strict_phase0	19p12c	env_orf	ENSG00000275004.4	ZNF280B	25	0.178525314584032	0.174561630838166	1.02270650043102	0.326622366405344	12	0.963960034251667
MAGE_TF_0043	19p12c::env_orf::strict_phase0	19p12c	env_orf	ENSG00000185686.18	PRAME	25	-0.154827064467585	0.247975603770057	-0.624364099184341	0.544076654915121	12	0.981231444029628
MAGE_TF_0043	19p12c::env_orf::strict_phase0	19p12c	env_orf	ENSG00000211658.2	IGLV3-27	25	0.0451819825305344	0.212082981218735	0.213039171134318	0.834872705874072	12	0.994896289489082
MAGE_TF_0043	19p12c::env_orf::strict_phase0	19p12c	env_orf	ENSG00000211659.2	IGLV3-25	25	-0.208688579884801	0.287568752708481	-0.725699777598424	0.481936846698818	12	0.977245635526754
MAGE_TF_0043	19p12c::env_orf::strict_phase0	19p12c	env_orf	ENSG00000211660.3	IGLV2-23	25	-0.0696695006438804	0.217517196383604	-0.320294219501682	0.754253771958216	12	0.991762657117898
MAGE_TF_0043	19p12c::env_orf::strict_phase0	19p12c	env_orf	ENSG00000211662.2	IGLV3-21	25	0.157121069854561	0.281299725458546	0.558553939569044	0.586737681469446	12	0.983405086927473
MAGE_TF_0043	19p12c::env_orf::strict_phase0	19p12c	env_orf	ENSG00000211663.2	IGLV3-19	25	0.164095531877301	0.239880706865568	0.684071403746787	0.506925929183386	12	0.979034781152144
MAGE_TF_0043	19p12c::env_orf::strict_phase0	19p12c	env_orf	ENSG00000211664.3	IGLV2-18	25	-0.172936364178159	0.1608332146527	-1.07525279869332	0.303405953406317	12	0.961341586680947
MAGE_TF_0043	19p12c::env_orf::strict_phase0	19p12c	env_orf	ENSG00000211665.3	IGLV3-16	25	-0.0705690823377521	0.204786101737107	-0.344598982739291	0.736359916677011	12	0.991308704181152
MAGE_TF_0043	19p12c::env_orf::strict_phase0	19p12c	env_orf	ENSG00000211666.2	IGLV2-14	25	-0.0045349983419417	0.211819937661752	-0.0214096859436507	0.983270729575479	12	0.999383032237459
MAGE_TF_0043	19p12c::env_orf::strict_phase0	19p12c	env_orf	ENSG00000211668.2	IGLV2-11	25	0.0098281805458565	0.370480074907402	0.026528229752472	0.979272079398598	12	0.999257870978592
MAGE_TF_0043	19p12c::env_orf::strict_phase0	19p12c	env_orf	ENSG00000211669.3	IGLV3-10	25	-0.331434150360205	0.220598505509035	-1.50243153096352	0.158836718335902	12	0.939745575197864
MAGE_TF_0043	19p12c::env_orf::strict_phase0	19p12c	env_orf	ENSG00000211670.2	IGLV3-9	25	0.546699097485336	0.23402990335432	2.33602240418669	0.0376565865916419	12	0.901897456902738
MAGE_TF_0043	19p12c::env_orf::strict_phase0	19p12c	env_orf	ENSG00000278196.3	IGLV2-8	25	-0.416144396576153	0.170396519201077	-2.44221183934562	0.0310320816927781	12	0.895613138727713
MAGE_TF_0043	19p12c::env_orf::strict_phase0	19p12c	env_orf	ENSG00000253234.1	IGLV2-5	25	0.0995947019162541	0.174932919526952	0.569330816552854	0.579632847915939	12	0.982964425011189
MAGE_TF_0043	19p12c::env_orf::strict_phase0	19p12c	env_orf	ENSG00000211673.2	IGLV3-1	25	0.400815881026015	0.230957955651718	1.73544955355615	0.108243148266942	12	0.928333320210505
MAGE_TF_0043	19p12c::env_orf::strict_phase0	19p12c	env_orf	ENSG00000254709.8	IGLL5	25	-0.160057607310255	0.250435726039135	-0.639116510418499	0.53475685655179	12	0.980582243590574
MAGE_TF_0043	19p12c::env_orf::strict_phase0	19p12c	env_orf	ENSG00000211675.2	IGLC1	25	-0.207240060683256	0.243572701630791	-0.850834511814018	0.411517651170297	12	0.971794458696462
MAGE_TF_0043	19p12c::env_orf::strict_phase0	19p12c	env_orf	ENSG00000211677.2	IGLC2	25	0.0476472893187218	0.297951616206746	0.159916196882315	0.875607335577012	12	0.99654194585812
MAGE_TF_0043	19p12c::env_orf::strict_phase0	19p12c	env_orf	ENSG00000211679.2	IGLC3	25	0.21332197363324	0.238760887929415	0.893454432521227	0.389180912828775	12	0.96928362787225
MAGE_TF_0043	19p12c::env_orf::strict_phase0	19p12c	env_orf	ENSG00000222037.5	IGLC6	25	-0.220348770151594	0.176644155653385	-1.24741613633664	0.236040550912564	12	0.952189641847186
MAGE_TF_0043	19p12c::env_orf::strict_phase0	19p12c	env_orf	ENSG00000211685.3	IGLC7	25	0.220233336246353	0.263682883582626	0.83522044834337	0.419912163073281	12	0.972255201222663
MAGE_TF_0043	19p12c::env_orf::strict_phase0	19p12c	env_orf	ENSG00000128266.9	GNAZ	25	-0.174428426537239	0.282432063779909	-0.617594278081562	0.548383836630993	12	0.981388050321331
MAGE_TF_0043	19p12c::env_orf::strict_phase0	19p12c	env_orf	ENSG00000100228.14	RAB36	25	-0.148002680677349	0.24193514943121	-0.611745259113045	0.552120436633696	12	0.981642929460857
MAGE_TF_0043	19p12c::env_orf::strict_phase0	19p12c	env_orf	ENSG00000186716.21	BCR	25	0.164214421416404	0.28740089160528	0.571377564276796	0.578288658792881	12	0.982938540480094
MAGE_TF_0043	19p12c::env_orf::strict_phase0	19p12c	env_orf	ENSG00000230701.2	FBXW4P1	25	-0.0727635770276597	0.265873483215255	-0.273677450446419	0.788986146784442	12	0.993424977631471
MAGE_TF_0043	19p12c::env_orf::strict_phase0	19p12c	env_orf	ENSG00000280623.1	PCAT14	25	0.0249598994067481	0.276608645766394	0.0902354275210459	0.929588799560939	12	0.9977803921988
MAGE_TF_0043	19p12c::env_orf::strict_phase0	19p12c	env_orf	ENSG00000234353.2	AP000347.4	25	0.0754899102575674	0.187988551330709	0.401566530106218	0.695062497101182	12	0.989545757048242
MAGE_TF_0043	19p12c::env_orf::strict_phase0	19p12c	env_orf	ENSG00000159496.15	RGL4	25	-0.113619956992696	0.28877048630504	-0.393461113171638	0.700880141549603	12	0.989701330585881
MAGE_TF_0043	19p12c::env_orf::strict_phase0	19p12c	env_orf	ENSG00000272578.5	AP000347.2	25	0.220862133358924	0.150434546239833	1.46816099678867	0.167778824905203	12	0.941107634938118
MAGE_TF_0043	19p12c::env_orf::strict_phase0	19p12c	env_orf	ENSG00000228315.12	GUSBP11	25	0.0097819619949596	0.216826901733773	0.0451141528875889	0.964758377948337	12	0.998811003233422
MAGE_TF_0043	19p12c::env_orf::strict_phase0	19p12c	env_orf	ENSG00000187792.5	ZNF70	25	0.051882152695117	0.183294016563407	0.283054262587832	0.781958878680454	12	0.993115726393734
MAGE_TF_0043	19p12c::env_orf::strict_phase0	19p12c	env_orf	ENSG00000128218.8	VPREB3	25	-0.0868376062734059	0.322876270190096	-0.268950103463099	0.792536373819323	12	0.993519257147241
MAGE_TF_0043	19p12c::env_orf::strict_phase0	19p12c	env_orf	ENSG00000169314.15	C22orf15	25	0.001616058869437	0.248078096570438	0.0065143150152242	0.994909410530728	12	0.999767599066605
MAGE_TF_0043	19p12c::env_orf::strict_phase0	19p12c	env_orf	ENSG00000250479.9	CHCHD10	25	0.239855343099131	0.18274572555664	1.31250863662357	0.213897984504587	12	0.948428734630625
MAGE_TF_0043	19p12c::env_orf::strict_phase0	19p12c	env_orf	ENSG00000099953.10	MMP11	25	0.352993141758342	0.242616122542042	1.45494511271473	0.171339486791407	12	0.942268635397424
MAGE_TF_0043	19p12c::env_orf::strict_phase0	19p12c	env_orf	ENSG00000099956.20	SMARCB1	25	0.109600663068167	0.176257538045379	0.621821139019595	0.545692340180345	12	0.981324905487871
MAGE_TF_0043	19p12c::env_orf::strict_phase0	19p12c	env_orf	ENSG00000099958.15	DERL3	25	0.120544817905992	0.119968103643784	1.00480722996106	0.334821654021685	12	0.964711376286867
MAGE_TF_0043	19p12c::env_orf::strict_phase0	19p12c	env_orf	ENSG00000133460.19	SLC2A11	25	0.213311782765774	0.156420612805235	1.36370634880057	0.19769492242216	12	0.94537884728028
MAGE_TF_0043	19p12c::env_orf::strict_phase0	19p12c	env_orf	ENSG00000272973.1	KB-1125A3.11	25	-0.104890737449212	0.216046121906836	-0.485501598100626	0.636064023782355	12	0.98657734297702
MAGE_TF_0043	19p12c::env_orf::strict_phase0	19p12c	env_orf	ENSG00000251357.4	AP000350.10	25	0.223503827994925	0.258963996032851	0.863069119332607	0.405019082812374	12	0.971236347333939
MAGE_TF_0043	19p12c::env_orf::strict_phase0	19p12c	env_orf	ENSG00000279467.1	KB-1125A3.12	25	-0.181087125787359	0.223044449542578	-0.811888061589223	0.432666393561004	12	0.973440573997211
MAGE_TF_0043	19p12c::env_orf::strict_phase0	19p12c	env_orf	ENSG00000240972.2	MIF	25	-0.155261019623413	0.132237483090217	-1.17410749202998	0.26312724861006	12	0.95555933862171
MAGE_TF_0043	19p12c::env_orf::strict_phase0	19p12c	env_orf	ENSG00000218537.1	MIF-AS1	25	0.0999552231008113	0.27285765339166	0.366327357354112	0.720498072886639	12	0.99056248498562
MAGE_TF_0043	19p12c::env_orf::strict_phase0	19p12c	env_orf	ENSG00000273295.1	AP000350.5	25	-0.240879200411104	0.23674295947507	-1.01747144221398	0.329005081584517	12	0.964370337995805
MAGE_TF_0043	19p12c::env_orf::strict_phase0	19p12c	env_orf	ENSG00000133433.11	GSTT2B	25	0.0318445949730649	0.235815726940746	0.135040166261118	0.894818783230652	12	0.996937451319081
MAGE_TF_0043	19p12c::env_orf::strict_phase0	19p12c	env_orf	ENSG00000099974.8	DDTL	25	0.081559812886336	0.205745874158454	0.396410441861513	0.69876094974152	12	0.989629484908988
MAGE_TF_0043	19p12c::env_orf::strict_phase0	19p12c	env_orf	ENSG00000272787.1	KB-226F1.2	25	-0.0106090916833239	0.208716856380996	-0.0508300664703277	0.96029723289973	12	0.998729292369698
MAGE_TF_0043	19p12c::env_orf::strict_phase0	19p12c	env_orf	ENSG00000099977.15	DDT	25	-0.292246332597379	0.176972645726485	-1.65136443204365	0.124571440883119	12	0.933489280241111
MAGE_TF_0043	19p12c::env_orf::strict_phase0	19p12c	env_orf	ENSG00000285762.1	CH17-476P10.1	25	-0.238407229395174	0.17731284628357	-1.34455700414339	0.2036330171228	12	0.946522849751505
MAGE_TF_0043	19p12c::env_orf::strict_phase0	19p12c	env_orf	ENSG00000099991.18	CABIN1	25	0.11790963882544	0.186712193489337	0.631504759394163	0.539554189996952	12	0.980961170620006
MAGE_TF_0043	19p12c::env_orf::strict_phase0	19p12c	env_orf	ENSG00000099994.11	SUSD2	25	0.0322088033789661	0.223293619765174	0.144244172371957	0.887701824790326	12	0.996714409329904
MAGE_TF_0043	19p12c::env_orf::strict_phase0	19p12c	env_orf	ENSG00000099998.19	GGT5	25	0.0999986111493455	0.241346472523385	0.414336327785591	0.685938124506017	12	0.989000885840572
MAGE_TF_0043	19p12c::env_orf::strict_phase0	19p12c	env_orf	ENSG00000100014.20	SPECC1L	25	0.181026098899159	0.107765675692717	1.67981221975851	0.118818634095779	12	0.931613137251964
MAGE_TF_0043	19p12c::env_orf::strict_phase0	19p12c	env_orf	ENSG00000128271.22	ADORA2A	25	-0.363382341754502	0.166708632603596	-2.17974520022944	0.0499165938101199	12	0.906884997636487
MAGE_TF_0043	19p12c::env_orf::strict_phase0	19p12c	env_orf	ENSG00000100024.15	UPB1	25	-0.0869769440837681	0.185281323105818	-0.469431794990441	0.647175795908336	12	0.987005368779098
MAGE_TF_0043	19p12c::env_orf::strict_phase0	19p12c	env_orf	ENSG00000178803.12	ADORA2A-AS1	25	-0.308800466488413	0.209600985839498	-1.47327773889803	0.166417183980881	12	0.940887003561946
MAGE_TF_0043	19p12c::env_orf::strict_phase0	19p12c	env_orf	ENSG00000228923.1	AP000355.2	25	0.0592732948669567	0.220387365713868	0.268950512090208	0.792536066729954	12	0.993519257147241
MAGE_TF_0043	19p12c::env_orf::strict_phase0	19p12c	env_orf	ENSG00000138867.17	GUCD1	25	0.052773308504179	0.172308855716813	0.306271597502284	0.764646611789347	12	0.992319056933776
MAGE_TF_0043	19p12c::env_orf::strict_phase0	19p12c	env_orf	ENSG00000100028.12	SNRPD3	25	-0.0574919547646484	0.180933001797342	-0.317752727216914	0.756133738940549	12	0.991881717561157
MAGE_TF_0043	19p12c::env_orf::strict_phase0	19p12c	env_orf	ENSG00000286070.2	KB-1995A5.6	25	-0.0625553193218075	0.19213930042737	-0.325572744267661	0.750354458204894	12	0.991707786580832
MAGE_TF_0043	19p12c::env_orf::strict_phase0	19p12c	env_orf	ENSG00000178026.13	LRRC75B	25	-0.0623321868703432	0.230229616752694	-0.270739220042652	0.79119217498253	12	0.993486095718366
MAGE_TF_0043	19p12c::env_orf::strict_phase0	19p12c	env_orf	ENSG00000100031.19	GGT1	25	0.0910344360766771	0.330392438637551	0.275534259960907	0.787593034370783	12	0.993323858220865
MAGE_TF_0043	19p12c::env_orf::strict_phase0	19p12c	env_orf	ENSG00000167037.19	SGSM1	25	-0.0966570927526231	0.157632843124483	-0.613178642450118	0.551203426329418	12	0.981613969099143
MAGE_TF_0043	19p12c::env_orf::strict_phase0	19p12c	env_orf	ENSG00000197077.14	KIAA1671	25	-0.0337751174416528	0.236740026971671	-0.142667540735282	0.88892024132119	12	0.996743861721498
MAGE_TF_0043	19p12c::env_orf::strict_phase0	19p12c	env_orf	ENSG00000279298.1	CTA-221G9.11	25	-0.136996561793962	0.192864058794996	-0.71032707000936	0.491076007607303	12	0.977942485607041
MAGE_TF_0043	19p12c::env_orf::strict_phase0	19p12c	env_orf	ENSG00000100068.14	LRP5L	25	-0.0775615823533851	0.147069626456831	-0.527380018716181	0.607542680785873	12	0.984816235538939
MAGE_TF_0043	19p12c::env_orf::strict_phase0	19p12c	env_orf	ENSG00000100058.12	CRYBB2P1	25	0.0989193389050628	0.271251482599196	0.364677597177329	0.721697766882161	12	0.990700146214091
MAGE_TF_0043	19p12c::env_orf::strict_phase0	19p12c	env_orf	ENSG00000272977.1	CTA-390C10.10	25	-0.0924023653692826	0.199112526657934	-0.464071080409852	0.650902589170442	12	0.987239415194672
MAGE_TF_0043	19p12c::env_orf::strict_phase0	19p12c	env_orf	ENSG00000100077.15	GRK3	25	-0.111310894464669	0.22026871011193	-0.505341382387477	0.622472183195135	12	0.985775164374523
MAGE_TF_0043	19p12c::env_orf::strict_phase0	19p12c	env_orf	ENSG00000234884.2	CTA-407F11.8	25	0.0423462690678938	0.182347306048588	0.232228651936379	0.82027370527344	12	0.994298848904419
MAGE_TF_0043	19p12c::env_orf::strict_phase0	19p12c	env_orf	ENSG00000224003.1	YES1P1	25	-0.0736555194196955	0.226738465356283	-0.3248479224906	0.750889469771691	12	0.991721726363539
MAGE_TF_0043	19p12c::env_orf::strict_phase0	19p12c	env_orf	ENSG00000133454.16	MYO18B	25	0.289853473693584	0.195238281650298	1.48461393556391	0.163433819281037	12	0.940588349490352
MAGE_TF_0043	19p12c::env_orf::strict_phase0	19p12c	env_orf	ENSG00000128203.7	ASPHD2	25	-0.0003164214001298	0.123892258715852	-0.0025540046118264	0.998004168779593	12	0.999872885592684
MAGE_TF_0043	19p12c::env_orf::strict_phase0	19p12c	env_orf	ENSG00000100099.21	HPS4	25	-0.0466077943551034	0.11564949692569	-0.403009054030309	0.694029237537477	12	0.989445046719177
MAGE_TF_0043	19p12c::env_orf::strict_phase0	19p12c	env_orf	ENSG00000100104.13	SRRD	25	0.143567444730621	0.187955093422003	0.763839075157587	0.459718732462693	12	0.97533670921397
MAGE_TF_0043	19p12c::env_orf::strict_phase0	19p12c	env_orf	ENSG00000100109.17	TFIP11	25	-0.044050901961723	0.236660927986837	-0.186135085062174	0.855448284866156	12	0.99564139931151
MAGE_TF_0043	19p12c::env_orf::strict_phase0	19p12c	env_orf	ENSG00000261188.1	TFIP11-DT	25	0.0811172780655904	0.256340073053849	0.316443999953726	0.757102454616338	12	0.991893772791606
MAGE_TF_0043	19p12c::env_orf::strict_phase0	19p12c	env_orf	ENSG00000128294.16	TPST2	25	0.0936274203246593	0.115329900107792	0.811822608336181	0.432702525524013	12	0.973440573997211
MAGE_TF_0043	19p12c::env_orf::strict_phase0	19p12c	env_orf	ENSG00000286326.1	CTA-445C9.17	25	-0.076922607443737	0.151209126165219	-0.508716698486092	0.620174025797636	12	0.985623096534471
MAGE_TF_0043	19p12c::env_orf::strict_phase0	19p12c	env_orf	ENSG00000225783.8	MIAT	25	0.313474249933295	0.191491323600462	1.63701542210521	0.127565087506227	12	0.933939088495765
MAGE_TF_0043	19p12c::env_orf::strict_phase0	19p12c	env_orf	ENSG00000244625.7	MIATNB	25	-0.0731117584016952	0.194528519625826	-0.375840820370838	0.713595189462885	12	0.990279024045263
MAGE_TF_0043	19p12c::env_orf::strict_phase0	19p12c	env_orf	ENSG00000223704.2	LINC01422	25	0.164829700143215	0.212517963073697	0.775603613733373	0.452997736126881	12	0.974697395915849
MAGE_TF_0043	19p12c::env_orf::strict_phase0	19p12c	env_orf	ENSG00000231369.1	RP1-40G4P.1	25	0.22804759817989	0.238799561169241	0.954974946617549	0.358433144515219	12	0.966811155242376
MAGE_TF_0043	19p12c::env_orf::strict_phase0	19p12c	env_orf	ENSG00000169184.6	MN1	25	-0.316924507676572	0.331672447322989	-0.955534625304417	0.358161531997554	12	0.966770953181508
MAGE_TF_0043	19p12c::env_orf::strict_phase0	19p12c	env_orf	ENSG00000235954.7	TTC28-AS1	25	-0.32351197066887	0.140308679814893	-2.30571601910641	0.0397837059737334	12	0.90254515305128
MAGE_TF_0043	19p12c::env_orf::strict_phase0	19p12c	env_orf	ENSG00000180957.18	PITPNB	25	0.084931344908603	0.142488774681502	0.596056391799607	0.562212437901943	12	0.982144810536853
MAGE_TF_0043	19p12c::env_orf::strict_phase0	19p12c	env_orf	ENSG00000100154.14	TTC28	25	-0.149513972431091	0.251867613351278	-0.593621269688871	0.563787835399352	12	0.982208274501092
MAGE_TF_0043	19p12c::env_orf::strict_phase0	19p12c	env_orf	ENSG00000100209.11	HSCB	25	-0.195280142012002	0.126661851234384	-1.54174394349125	0.149083283167757	12	0.938143467472449
MAGE_TF_0043	19p12c::env_orf::strict_phase0	19p12c	env_orf	ENSG00000183765.23	CHEK2	25	0.25189654905304	0.169168820285732	1.48902468331681	0.16228538430818	12	0.940338734761529
MAGE_TF_0043	19p12c::env_orf::strict_phase0	19p12c	env_orf	ENSG00000159873.10	CCDC117	25	0.308366094526463	0.170724251313706	1.80622314728937	0.096009116469033	12	0.926102260867307
MAGE_TF_0043	19p12c::env_orf::strict_phase0	19p12c	env_orf	ENSG00000100219.16	XBP1	25	0.170329035921526	0.120699386772753	1.41118393784562	0.183587728474198	12	0.943858229462838
MAGE_TF_0043	19p12c::env_orf::strict_phase0	19p12c	env_orf	ENSG00000226471.6	CTA-292E10.6	25	-0.109580587175129	0.307394938747718	-0.356481429465119	0.727669373498989	12	0.990931645644008
MAGE_TF_0043	19p12c::env_orf::strict_phase0	19p12c	env_orf	ENSG00000183579.16	ZNRF3	25	0.143701551451014	0.273031588329767	0.526318410005553	0.608257694645086	12	0.984851488856999
MAGE_TF_0043	19p12c::env_orf::strict_phase0	19p12c	env_orf	ENSG00000177993.3	ZNRF3-AS1	25	-0.0950312673605792	0.148872993512019	-0.638337855098661	0.535246489539598	12	0.980609096056538
MAGE_TF_0043	19p12c::env_orf::strict_phase0	19p12c	env_orf	ENSG00000183762.13	KREMEN1	25	0.267184254437591	0.238542117668349	1.12007161271648	0.284600487754015	12	0.958349524856123
MAGE_TF_0043	19p12c::env_orf::strict_phase0	19p12c	env_orf	ENSG00000186998.16	EMID1	25	-0.318518368710961	0.142006248293091	-2.24298840747882	0.0445566014538997	12	0.904449022825002
MAGE_TF_0043	19p12c::env_orf::strict_phase0	19p12c	env_orf	ENSG00000237015.1	CTA-984G1.5	25	-0.375814494494237	0.138107911434717	-2.72116557690384	0.0185677001535572	12	0.889022974376494
MAGE_TF_0043	19p12c::env_orf::strict_phase0	19p12c	env_orf	ENSG00000182944.18	EWSR1	25	0.0937032060725342	0.142521123892388	0.657468896633779	0.523290766398606	12	0.979674080817375
MAGE_TF_0043	19p12c::env_orf::strict_phase0	19p12c	env_orf	ENSG00000100263.14	RHBDD3	25	0.0719381826761222	0.118535400734152	0.606891968395699	0.555231609481072	12	0.981752512582685
MAGE_TF_0043	19p12c::env_orf::strict_phase0	19p12c	env_orf	ENSG00000185340.15	GAS2L1	25	0.444479312442423	0.204949297616452	2.16872815672798	0.0509105848598362	12	0.907936178800843
MAGE_TF_0043	19p12c::env_orf::strict_phase0	19p12c	env_orf	ENSG00000100280.17	AP1B1	25	-0.05220039563302	0.108493122506221	-0.481140135219418	0.639070862168579	12	0.986650250592887
MAGE_TF_0043	19p12c::env_orf::strict_phase0	19p12c	env_orf	ENSG00000225465.10	RFPL1S	25	-0.223501852674791	0.235222131112607	-0.950173572603997	0.36076926267804	12	0.966929414050935
MAGE_TF_0043	19p12c::env_orf::strict_phase0	19p12c	env_orf	ENSG00000100285.10	NEFH	25	-0.0541870837575572	0.288576684451141	-0.187773602918124	0.854191839714092	12	0.995598431640096
MAGE_TF_0043	19p12c::env_orf::strict_phase0	19p12c	env_orf	ENSG00000100296.14	THOC5	25	-0.0721931394473921	0.0944365107853902	-0.76446216454834	0.459361191298776	12	0.975299597863029
MAGE_TF_0043	19p12c::env_orf::strict_phase0	19p12c	env_orf	ENSG00000184117.12	NIPSNAP1	25	0.111087944815623	0.129220759887434	0.859675681464755	0.406814579230542	12	0.971280376556556
MAGE_TF_0043	19p12c::env_orf::strict_phase0	19p12c	env_orf	ENSG00000186575.19	NF2	25	0.157262778033252	0.214385481783464	0.733551436062692	0.477309526180597	12	0.976850500569966
MAGE_TF_0043	19p12c::env_orf::strict_phase0	19p12c	env_orf	ENSG00000100319.13	ZMAT5	25	-0.0808850122275913	0.136604982483909	-0.592108799817159	0.564767532698741	12	0.982226143527393
MAGE_TF_0043	19p12c::env_orf::strict_phase0	19p12c	env_orf	ENSG00000184076.13	UQCR10	25	-0.17617229847825	0.194200765923166	-0.907165827285927	0.382174917783085	12	0.968582902727025
MAGE_TF_0043	19p12c::env_orf::strict_phase0	19p12c	env_orf	ENSG00000287967.1	RP1-76B20.16	25	-0.198096338631102	0.180958282291015	-1.09470722269858	0.295131201869267	12	0.960080199481253
MAGE_TF_0043	19p12c::env_orf::strict_phase0	19p12c	env_orf	ENSG00000100325.15	ASCC2	25	0.0694456035625756	0.152927437954861	0.45410819988414	0.657855008663518	12	0.987530307814796
MAGE_TF_0043	19p12c::env_orf::strict_phase0	19p12c	env_orf	ENSG00000100330.16	MTMR3	25	0.263794118626508	0.138639483692014	1.90273442746312	0.0813384587136523	12	0.922225981382907
MAGE_TF_0043	19p12c::env_orf::strict_phase0	19p12c	env_orf	ENSG00000279159.1	RP3-394A18.1	25	-0.0046505079410381	0.174386282865771	-0.0266678540571778	0.979163011423496	12	0.999257870978592
MAGE_TF_0043	19p12c::env_orf::strict_phase0	19p12c	env_orf	ENSG00000227117.6	HORMAD2-AS1	25	-0.0946941053445662	0.285467169248145	-0.33171627264168	0.745825215251594	12	0.991597702959003
MAGE_TF_0043	19p12c::env_orf::strict_phase0	19p12c	env_orf	ENSG00000128342.5	LIF	25	0.0745246937085485	0.213607662560509	0.348885863059514	0.733220122852633	12	0.991248721206261
MAGE_TF_0043	19p12c::env_orf::strict_phase0	19p12c	env_orf	ENSG00000099985.4	OSM	25	-0.494534824739375	0.241758834592123	-2.04557084986663	0.0633651119639049	12	0.914825947109488
MAGE_TF_0043	19p12c::env_orf::strict_phase0	19p12c	env_orf	ENSG00000239282.8	CASTOR1	25	0.0335181581818979	0.186840061332362	0.179394921746861	0.860621080293915	12	0.995909086308982
MAGE_TF_0043	19p12c::env_orf::strict_phase0	19p12c	env_orf	ENSG00000248751.6	RP1-130H16.18	25	0.0359739437922068	0.209690396675033	0.171557421620778	0.86664452265206	12	0.996166150202018
MAGE_TF_0043	19p12c::env_orf::strict_phase0	19p12c	env_orf	ENSG00000099992.16	TBC1D10A	25	-0.0023319160158699	0.182919726886642	-0.0127483025235164	0.990038098033448	12	0.999519911681406
MAGE_TF_0043	19p12c::env_orf::strict_phase0	19p12c	env_orf	ENSG00000187860.11	CCDC157	25	0.101109499348333	0.198722532794502	0.508797356427064	0.620119159156315	12	0.985623096534471
MAGE_TF_0043	19p12c::env_orf::strict_phase0	19p12c	env_orf	ENSG00000099995.19	SF3A1	25	0.216764984108469	0.106987266009467	2.0260820955018	0.0655792519323347	12	0.915569262275583
MAGE_TF_0043	19p12c::env_orf::strict_phase0	19p12c	env_orf	ENSG00000100003.18	SEC14L2	25	-0.272506977245401	0.279571490053707	-0.974730925506928	0.348934011281131	12	0.965953265162207
MAGE_TF_0043	19p12c::env_orf::strict_phase0	19p12c	env_orf	ENSG00000099999.15	RNF215	25	0.130635522499986	0.162578936389642	0.803520587604908	0.437301438463084	12	0.97375321859575
MAGE_TF_0043	19p12c::env_orf::strict_phase0	19p12c	env_orf	ENSG00000242114.6	MTFP1	25	-0.096855919389444	0.163470007412932	-0.592499632943566	0.564514283266251	12	0.982226143527393
MAGE_TF_0043	19p12c::env_orf::strict_phase0	19p12c	env_orf	ENSG00000273428.4	RP4-539M6.22	25	0.0328729401194866	0.231077668850019	0.14225926842296	0.889235801474075	12	0.996757156199718
MAGE_TF_0043	19p12c::env_orf::strict_phase0	19p12c	env_orf	ENSG00000133488.15	SEC14L4	25	0.163477145913827	0.285463384759489	0.572672905323957	0.577438807316804	12	0.982845568085927
MAGE_TF_0043	19p12c::env_orf::strict_phase0	19p12c	env_orf	ENSG00000128242.13	GAL3ST1	25	0.200254435322296	0.266385179673019	0.751747659415976	0.466691790366863	12	0.975817954075067
MAGE_TF_0043	19p12c::env_orf::strict_phase0	19p12c	env_orf	ENSG00000185339.9	TCN2	25	-0.0250292760774161	0.191380773577152	-0.130782604801866	0.898114202019037	12	0.997026823714659
MAGE_TF_0043	19p12c::env_orf::strict_phase0	19p12c	env_orf	ENSG00000100029.18	PES1	25	0.189380774628446	0.19562013490807	0.968104713338656	0.352099761524297	12	0.966083039127683
MAGE_TF_0043	19p12c::env_orf::strict_phase0	19p12c	env_orf	ENSG00000100036.13	SLC35E4	25	-0.0253436518104055	0.252137368469113	-0.100515254697401	0.921595108720879	12	0.997613587602716
MAGE_TF_0043	19p12c::env_orf::strict_phase0	19p12c	env_orf	ENSG00000250318.1	CTA-963H5.5	25	0.0905824953495184	0.270423920446316	0.334964803409471	0.74343426517286	12	0.991554120590669
MAGE_TF_0043	19p12c::env_orf::strict_phase0	19p12c	env_orf	ENSG00000167065.14	DUSP18	25	0.0606553904164992	0.208035171155797	0.291563152901077	0.77559938756286	12	0.992836012002974
MAGE_TF_0043	19p12c::env_orf::strict_phase0	19p12c	env_orf	ENSG00000184792.16	OSBP2	25	-0.436583096730206	0.271584540967979	-1.60754030834797	0.133912947496864	12	0.935362830183404
MAGE_TF_0043	19p12c::env_orf::strict_phase0	19p12c	env_orf	ENSG00000235989.4	MORC2-AS1	25	-0.175860285119465	0.235831787555088	-0.745702209793857	0.470202897541583	12	0.976157235279866
MAGE_TF_0043	19p12c::env_orf::strict_phase0	19p12c	env_orf	ENSG00000133422.14	MORC2	25	0.0487032086824422	0.21144684716803	0.230333104204383	0.821712775307159	12	0.994369171914463
MAGE_TF_0043	19p12c::env_orf::strict_phase0	19p12c	env_orf	ENSG00000253352.10	TUG1	25	-0.04683758770782	0.145158756601019	-0.322664569499979	0.752501881242179	12	0.991737641476438
MAGE_TF_0043	19p12c::env_orf::strict_phase0	19p12c	env_orf	ENSG00000183963.19	SMTN	25	0.0128214298184107	0.269979421675005	0.0474903966341731	0.962903611502251	12	0.998785917168165
MAGE_TF_0043	19p12c::env_orf::strict_phase0	19p12c	env_orf	ENSG00000273387.1	RP3-412A9.16	25	0.115598694599068	0.271915321663108	0.425127550341905	0.678267531712185	12	0.988618903233033
MAGE_TF_0043	19p12c::env_orf::strict_phase0	19p12c	env_orf	ENSG00000198832.10	SELENOM	25	0.360024341098788	0.258818896030104	1.39102803783273	0.189470864943001	12	0.944926704085851
MAGE_TF_0043	19p12c::env_orf::strict_phase0	19p12c	env_orf	ENSG00000185133.14	INPP5J	25	0.0197456187960662	0.160219307589395	0.123241194167869	0.903956204673391	12	0.997097074580788
MAGE_TF_0043	19p12c::env_orf::strict_phase0	19p12c	env_orf	ENSG00000138942.16	RNF185	25	0.173861940385306	0.213563181954228	0.814100720893775	0.43144610606199	12	0.973316341285613
MAGE_TF_0043	19p12c::env_orf::strict_phase0	19p12c	env_orf	ENSG00000182541.18	LIMK2	25	-0.058229749257833	0.184608977960146	-0.315422087816356	0.757859170490763	12	0.9919256263964
MAGE_TF_0043	19p12c::env_orf::strict_phase0	19p12c	env_orf	ENSG00000100100.13	PIK3IP1	25	-0.007279795273345	0.27472500603338	-0.0264984807115102	0.979295318014347	12	0.999257870978592
MAGE_TF_0043	19p12c::env_orf::strict_phase0	19p12c	env_orf	ENSG00000100105.18	PATZ1	25	0.0893963898006491	0.172692978964389	0.517660824063284	0.614104491536308	12	0.985189764152186
MAGE_TF_0043	19p12c::env_orf::strict_phase0	19p12c	env_orf	ENSG00000213888.3	LINC01521	25	0.0242750017556551	0.204599076103531	0.118646683152036	0.907518276179892	12	0.99725709585218
MAGE_TF_0043	19p12c::env_orf::strict_phase0	19p12c	env_orf	ENSG00000185721.13	DRG1	25	0.121908429386132	0.123743082274238	0.9851736933137	0.343986380174814	12	0.965533811399955
MAGE_TF_0043	19p12c::env_orf::strict_phase0	19p12c	env_orf	ENSG00000240591.2	RP11-247I13.11	25	0.162560697347736	0.156023004104703	1.04190211104155	0.317993930906969	12	0.96287003163823
MAGE_TF_0043	19p12c::env_orf::strict_phase0	19p12c	env_orf	ENSG00000198089.16	SFI1	25	0.338263806905061	0.109603793712502	3.08624177546582	0.0094279375373077	12	0.878684906676614
MAGE_TF_0043	19p12c::env_orf::strict_phase0	19p12c	env_orf	ENSG00000287817.1	RP11-247I13.12	25	0.038782184286831	0.23691681641762	0.163695363095157	0.872695638709595	12	0.996407557533517
MAGE_TF_0043	19p12c::env_orf::strict_phase0	19p12c	env_orf	ENSG00000184708.18	EIF4ENIF1	25	0.483405657778072	0.234333659603307	2.0628946716251	0.0614555717989491	12	0.913426846734166
MAGE_TF_0043	19p12c::env_orf::strict_phase0	19p12c	env_orf	ENSG00000214093.3	RP11-247I13.3	25	0.344193902046998	0.177190534375723	1.94250727478	0.0759120271547963	12	0.920735652538288
MAGE_TF_0043	19p12c::env_orf::strict_phase0	19p12c	env_orf	ENSG00000241878.11	PISD	25	0.273324473566785	0.149699819156557	1.82581699234346	0.0928497394485446	12	0.925598099608439
MAGE_TF_0043	19p12c::env_orf::strict_phase0	19p12c	env_orf	ENSG00000183530.14	PRR14L	25	0.0952773650577551	0.085885557409246	1.10935258420408	0.289015322140313	12	0.95885917685345
MAGE_TF_0043	19p12c::env_orf::strict_phase0	19p12c	env_orf	ENSG00000100150.20	DEPDC5	25	0.35998846509641	0.252997255708513	1.42289474282348	0.180240193068469	12	0.943592388397997
MAGE_TF_0043	19p12c::env_orf::strict_phase0	19p12c	env_orf	ENSG00000128245.15	YWHAH	25	-0.0256408016885339	0.196083694207788	-0.130764578830113	0.898128158667391	12	0.997026823714659
MAGE_TF_0043	19p12c::env_orf::strict_phase0	19p12c	env_orf	ENSG00000128254.16	C22orf24	25	-0.0479248632036559	0.233409577526157	-0.205325178647758	0.84075986692588	12	0.995122656323935
MAGE_TF_0043	19p12c::env_orf::strict_phase0	19p12c	env_orf	ENSG00000230866.2	LINC02558	25	-0.146377598835463	0.22412664424257	-0.653102175023153	0.526006018784809	12	0.97985451973807
MAGE_TF_0043	19p12c::env_orf::strict_phase0	19p12c	env_orf	ENSG00000230736.2	RP1-149A16.3	25	-0.0926886342949313	0.185631107199494	-0.49931628213218	0.62658483655418	12	0.986028542386597
MAGE_TF_0043	19p12c::env_orf::strict_phase0	19p12c	env_orf	ENSG00000205853.12	RFPL3S	25	0.02043254872835	0.189432692986425	0.107861786718168	0.915887798039334	12	0.997456524286098
MAGE_TF_0043	19p12c::env_orf::strict_phase0	19p12c	env_orf	ENSG00000241954.1	RP1-149A16.17	25	0.0803647828355982	0.223757608048224	0.359160001470333	0.72571572724531	12	0.990827490190283
MAGE_TF_0043	19p12c::env_orf::strict_phase0	19p12c	env_orf	ENSG00000100220.12	RTCB	25	-0.0713836985709755	0.139200672544405	-0.512811448868569	0.617391640304551	12	0.985389308964216
MAGE_TF_0043	19p12c::env_orf::strict_phase0	19p12c	env_orf	ENSG00000100225.18	FBXO7	25	-0.0221539880836898	0.20258055393996	-0.109358907618822	0.914725317032128	12	0.997456524286098
MAGE_TF_0043	19p12c::env_orf::strict_phase0	19p12c	env_orf	ENSG00000100234.12	TIMP3	25	-0.0393151885149663	0.226700855735826	-0.173423202957735	0.865209783898201	12	0.996130635517358
MAGE_TF_0043	19p12c::env_orf::strict_phase0	19p12c	env_orf	ENSG00000185666.15	SYN3	25	0.202745439653992	0.213368505152205	0.950212588823103	0.360750235888404	12	0.966929414050935
MAGE_TF_0043	19p12c::env_orf::strict_phase0	19p12c	env_orf	ENSG00000133424.22	LARGE1	25	0.162572590834408	0.228606746045268	0.711145203047578	0.490586986368618	12	0.977865468874441
MAGE_TF_0043	19p12c::env_orf::strict_phase0	19p12c	env_orf	ENSG00000286592.1	LINC02885	25	0.175896147957175	0.242100494278493	0.72654187874081	0.481439244455544	12	0.977201129117355
MAGE_TF_0043	19p12c::env_orf::strict_phase0	19p12c	env_orf	ENSG00000175329.13	ISX	25	-0.209806219819072	0.302024596982973	-0.694666003745713	0.500493886265382	12	0.97863789611217
MAGE_TF_0043	19p12c::env_orf::strict_phase0	19p12c	env_orf	ENSG00000100281.14	HMGXB4	25	0.113421753987806	0.143620972861259	0.789729743004694	0.445010799811767	12	0.974171575432759
MAGE_TF_0043	19p12c::env_orf::strict_phase0	19p12c	env_orf	ENSG00000100284.22	TOM1	25	0.170937790648453	0.207871785334227	0.82232319491368	0.426931156464243	12	0.972840082910453
MAGE_TF_0043	19p12c::env_orf::strict_phase0	19p12c	env_orf	ENSG00000100292.18	HMOX1	25	0.282588608676586	0.257202805214432	1.09869955905415	0.293454377434026	12	0.959890718012771
MAGE_TF_0043	19p12c::env_orf::strict_phase0	19p12c	env_orf	ENSG00000100297.16	MCM5	25	0.0874158006856269	0.164097273714442	0.532707209004252	0.603961125134199	12	0.984522787643525
MAGE_TF_0043	19p12c::env_orf::strict_phase0	19p12c	env_orf	ENSG00000221963.6	APOL6	25	0.256560959954154	0.189663276248347	1.35271816995406	0.201084590519513	12	0.946108216156106
MAGE_TF_0043	19p12c::env_orf::strict_phase0	19p12c	env_orf	ENSG00000100320.23	RBFOX2	25	-0.0016200178979091	0.221261642783128	-0.0073217295032788	0.994278470746329	12	0.999726654607137
MAGE_TF_0043	19p12c::env_orf::strict_phase0	19p12c	env_orf	ENSG00000279217.1	CTA-212A2.3	25	0.196607819756027	0.153856014838439	1.27786892155293	0.225462456211309	12	0.950434222114029
MAGE_TF_0043	19p12c::env_orf::strict_phase0	19p12c	env_orf	ENSG00000279714.1	CTA-212A2.2	25	-0.172887081722802	0.194483080975941	-0.888956925482835	0.391498076429123	12	0.969441059819062
MAGE_TF_0043	19p12c::env_orf::strict_phase0	19p12c	env_orf	ENSG00000279805.1	CTA-212A2.1	25	0.271771982050314	0.202971696675291	1.33896492221321	0.205394485106193	12	0.946676318844921
MAGE_TF_0043	19p12c::env_orf::strict_phase0	19p12c	env_orf	ENSG00000128284.19	APOL3	25	0.126011806754516	0.11235806532272	1.12151990506938	0.284007948972517	12	0.958292134045778
MAGE_TF_0043	19p12c::env_orf::strict_phase0	19p12c	env_orf	ENSG00000100336.18	APOL4	25	0.226417982434879	0.260660221135643	0.868632664579285	0.402086954184083	12	0.970829765349408
MAGE_TF_0043	19p12c::env_orf::strict_phase0	19p12c	env_orf	ENSG00000128335.14	APOL2	25	0.327778209262531	0.28801346074968	1.13806559043923	0.277305418681218	12	0.957451462923819
MAGE_TF_0043	19p12c::env_orf::strict_phase0	19p12c	env_orf	ENSG00000100342.21	APOL1	25	0.138834295063453	0.238833586103473	0.581301387834559	0.571794804584795	12	0.982488312721492
MAGE_TF_0043	19p12c::env_orf::strict_phase0	19p12c	env_orf	ENSG00000100345.22	MYH9	25	0.298401794248166	0.0920735691896953	3.24090612402981	0.0070747386465393	12	0.878374679303193
MAGE_TF_0043	19p12c::env_orf::strict_phase0	19p12c	env_orf	ENSG00000100348.10	TXN2	25	-0.0684279818261114	0.0928095380406236	-0.737294714215255	0.475113143155244	12	0.976646640462458
MAGE_TF_0043	19p12c::env_orf::strict_phase0	19p12c	env_orf	ENSG00000100350.15	FOXRED2	25	0.0116677284259173	0.183891293662547	0.0634490529351998	0.950453585111981	12	0.99854367289126
MAGE_TF_0043	19p12c::env_orf::strict_phase0	19p12c	env_orf	ENSG00000100353.18	EIF3D	25	-0.0461530080181747	0.152120638818173	-0.303397411270016	0.766782811677339	12	0.992399778787901
MAGE_TF_0043	19p12c::env_orf::strict_phase0	19p12c	env_orf	ENSG00000286485.1	LL22NC01-132D12.4	25	0.217577663980807	0.198263014270784	1.0974193284666	0.293991300790441	12	0.959920402887639
MAGE_TF_0043	19p12c::env_orf::strict_phase0	19p12c	env_orf	ENSG00000100360.15	IFT27	25	-0.149528560988784	0.152565764142103	-0.980092498665098	0.346387432467209	12	0.96564351444321
MAGE_TF_0043	19p12c::env_orf::strict_phase0	19p12c	env_orf	ENSG00000100365.16	NCF4	25	-0.116083036826243	0.244836503507849	-0.474124712463562	0.643921434370709	12	0.986928040846247
MAGE_TF_0043	19p12c::env_orf::strict_phase0	19p12c	env_orf	ENSG00000100368.14	CSF2RB	25	0.100338410526649	0.136054977022938	0.737484307609953	0.475002065315725	12	0.976646640462458
MAGE_TF_0043	19p12c::env_orf::strict_phase0	19p12c	env_orf	ENSG00000128309.17	MPST	25	0.223447762891818	0.195349826502241	1.14383394596593	0.274997489448523	12	0.957054640621533
MAGE_TF_0043	19p12c::env_orf::strict_phase0	19p12c	env_orf	ENSG00000128311.14	TST	25	0.358453330980962	0.147790977032313	2.42540741105318	0.0319998735402858	12	0.896255188928025
MAGE_TF_0043	19p12c::env_orf::strict_phase0	19p12c	env_orf	ENSG00000100379.17	KCTD17	25	0.136076120954417	0.170795484748614	0.796719662435461	0.441092402173953	12	0.973999786082091
MAGE_TF_0043	19p12c::env_orf::strict_phase0	19p12c	env_orf	ENSG00000187045.19	TMPRSS6	25	0.244167719726607	0.204687601660904	1.19287987032604	0.255969377057738	12	0.954904185316479
MAGE_TF_0043	19p12c::env_orf::strict_phase0	19p12c	env_orf	ENSG00000100385.14	IL2RB	25	0.170565789334421	0.205290342991565	0.830851499631568	0.422281237876279	12	0.972442831911423
MAGE_TF_0043	19p12c::env_orf::strict_phase0	19p12c	env_orf	ENSG00000133466.14	C1QTNF6	25	-0.0592607418758632	0.187755006638271	-0.315628024716459	0.757706655131802	12	0.9919256263964
MAGE_TF_0043	19p12c::env_orf::strict_phase0	19p12c	env_orf	ENSG00000278195.2	SSTR3	25	0.0743146088947457	0.238947697248205	0.31100784711707	0.761130874264812	12	0.992113792552196
MAGE_TF_0043	19p12c::env_orf::strict_phase0	19p12c	env_orf	ENSG00000128340.15	RAC2	25	-0.245812242007728	0.157513176827217	-1.56058208563319	0.144595059802653	12	0.937206460411243
MAGE_TF_0043	19p12c::env_orf::strict_phase0	19p12c	env_orf	ENSG00000100055.21	CYTH4	25	-0.340580421854037	0.112699010238832	-3.02203560734277	0.0106226565480248	12	0.878684906676614
MAGE_TF_0043	19p12c::env_orf::strict_phase0	19p12c	env_orf	ENSG00000166897.16	ELFN2	25	0.218111144881414	0.232335898955352	0.938775048806937	0.366358345815775	12	0.967420308593125
MAGE_TF_0043	19p12c::env_orf::strict_phase0	19p12c	env_orf	ENSG00000100060.18	MFNG	25	-0.0464075056123971	0.149059558386764	-0.311335322032712	0.76088799297907	12	0.992104037790372
MAGE_TF_0043	19p12c::env_orf::strict_phase0	19p12c	env_orf	ENSG00000100065.15	CARD10	25	-0.0276960157917174	0.22468773804375	-0.123264473766364	0.903938161756171	12	0.997097074580788
MAGE_TF_0043	19p12c::env_orf::strict_phase0	19p12c	env_orf	ENSG00000128283.7	CDC42EP1	25	-0.0682850159662514	0.26116377157497	-0.261464350719294	0.798168075646855	12	0.993626373672553
MAGE_TF_0043	19p12c::env_orf::strict_phase0	19p12c	env_orf	ENSG00000100083.19	GGA1	25	-0.264102276477181	0.151316184700365	-1.74536700750256	0.106448685041831	12	0.928118010358866
MAGE_TF_0043	19p12c::env_orf::strict_phase0	19p12c	env_orf	ENSG00000100092.24	SH3BP1	25	-0.0033549374940586	0.171842909404662	-0.0195232814998396	0.984744530590501	12	0.999385783151105
MAGE_TF_0043	19p12c::env_orf::strict_phase0	19p12c	env_orf	ENSG00000285304.1	RP1-37E16.13	25	0.376835265933042	0.265857744456371	1.41743196800078	0.181795313568654	12	0.943592388397997
MAGE_TF_0043	19p12c::env_orf::strict_phase0	19p12c	env_orf	ENSG00000233360.4	PDXP-DT	25	-0.254251755054495	0.309340647430201	-0.821915119033502	0.427154495129788	12	0.972840082910453
MAGE_TF_0043	19p12c::env_orf::strict_phase0	19p12c	env_orf	ENSG00000241360.2	PDXP	25	-0.162090001453282	0.156535090831978	-1.03548667964339	0.320858747828896	12	0.963297490481329
MAGE_TF_0043	19p12c::env_orf::strict_phase0	19p12c	env_orf	ENSG00000100097.12	LGALS1	25	-0.19949438102461	0.127595142486652	-1.56349510754675	0.143911549794082	12	0.937093868174408
MAGE_TF_0043	19p12c::env_orf::strict_phase0	19p12c	env_orf	ENSG00000273899.5	NOL12	25	-0.118162625213217	0.130202097528354	-0.907532424256716	0.381988805615722	12	0.968582902727025
MAGE_TF_0043	19p12c::env_orf::strict_phase0	19p12c	env_orf	ENSG00000100106.22	TRIOBP	25	0.0316636769981881	0.146656075984986	0.215904297080946	0.83268873838474	12	0.994833937878273
MAGE_TF_0043	19p12c::env_orf::strict_phase0	19p12c	env_orf	ENSG00000189060.6	H1-0	25	0.0223799991649517	0.262234423781376	0.0853434832934438	0.933395697616713	12	0.997954902925
MAGE_TF_0043	19p12c::env_orf::strict_phase0	19p12c	env_orf	ENSG00000100116.17	GCAT	25	-0.0817987624074379	0.173454953834857	-0.471585046140087	0.645681645977186	12	0.986951779691642
MAGE_TF_0043	19p12c::env_orf::strict_phase0	19p12c	env_orf	ENSG00000100129.18	EIF3L	25	0.0889099393018749	0.202742079198034	0.438537178140654	0.668788015759722	12	0.988059270433006
MAGE_TF_0043	19p12c::env_orf::strict_phase0	19p12c	env_orf	ENSG00000100124.15	ANKRD54	25	-0.124986419463551	0.231283558870712	-0.540403390858485	0.598805843226222	12	0.984195978532608
MAGE_TF_0043	19p12c::env_orf::strict_phase0	19p12c	env_orf	ENSG00000279738.1	RP5-1014D13.2	25	-0.154302804107194	0.190208719800714	-0.811228866210027	0.433030377270513	12	0.973504526390233
MAGE_TF_0043	19p12c::env_orf::strict_phase0	19p12c	env_orf	ENSG00000100139.14	MICALL1	25	0.0865060743126741	0.0878998470146737	0.984143627670171	0.344472152944664	12	0.965603532990732
MAGE_TF_0043	19p12c::env_orf::strict_phase0	19p12c	env_orf	ENSG00000278948.1	RP5-1039K5.12	25	0.210950394910923	0.175407322083718	1.20263163706611	0.252311742768599	12	0.954733743541459
MAGE_TF_0043	19p12c::env_orf::strict_phase0	19p12c	env_orf	ENSG00000100142.16	POLR2F	25	-0.0718157812167263	0.0898434957113145	-0.799343131610607	0.439627517740392	12	0.973891222140564
MAGE_TF_0043	19p12c::env_orf::strict_phase0	19p12c	env_orf	ENSG00000128346.11	C22orf23	25	0.0927028609313396	0.193058615832715	0.480179869370173	0.639733782869383	12	0.986722292535116
MAGE_TF_0043	19p12c::env_orf::strict_phase0	19p12c	env_orf	ENSG00000100151.16	PICK1	25	0.337788740279692	0.169575317143608	1.99196879575127	0.0696286948906482	12	0.918373910840241
MAGE_TF_0043	19p12c::env_orf::strict_phase0	19p12c	env_orf	ENSG00000100156.11	SLC16A8	25	0.705519506724741	0.243144900800311	2.90164220759936	0.0132857291144194	12	0.885635448035259
MAGE_TF_0043	19p12c::env_orf::strict_phase0	19p12c	env_orf	ENSG00000272720.1	CTA-228A9.3	25	-0.195776668690842	0.226249692163574	-0.865312420179113	0.403835073958438	12	0.971045880485349
MAGE_TF_0043	19p12c::env_orf::strict_phase0	19p12c	env_orf	ENSG00000128298.18	BAIAP2L2	25	0.435490530000567	0.201349736991836	2.16285621479716	0.0514479716105585	12	0.90817396560207
MAGE_TF_0043	19p12c::env_orf::strict_phase0	19p12c	env_orf	ENSG00000279080.1	CTA-228A9.4	25	0.0420497005108857	0.157274382797941	0.267365223520916	0.793727707678037	12	0.993522253374255
MAGE_TF_0043	19p12c::env_orf::strict_phase0	19p12c	env_orf	ENSG00000185022.12	MAFF	25	-0.0829325349317955	0.199505613074489	-0.415690233742101	0.684973714195042	12	0.989000885840572
MAGE_TF_0043	19p12c::env_orf::strict_phase0	19p12c	env_orf	ENSG00000184381.20	PLA2G6	25	-0.0766317079044987	0.120559764691514	-0.635632527158478	0.536949631699077	12	0.980713920112685
MAGE_TF_0043	19p12c::env_orf::strict_phase0	19p12c	env_orf	ENSG00000198792.13	TMEM184B	25	0.111476899915014	0.165848979847153	0.672159093277218	0.51421621343709	12	0.979369223212076
MAGE_TF_0043	19p12c::env_orf::strict_phase0	19p12c	env_orf	ENSG00000213923.13	CSNK1E	25	0.222874972790375	0.161396038348401	1.38091972436933	0.192479842642463	12	0.944962962604462
MAGE_TF_0043	19p12c::env_orf::strict_phase0	19p12c	env_orf	ENSG00000283900.1	TPTEP2-CSNK1E	25	0.116545549530786	0.314161533719728	0.370973327481776	0.717123738128767	12	0.990488469762054
MAGE_TF_0043	19p12c::env_orf::strict_phase0	19p12c	env_orf	ENSG00000244627.5	TPTEP2	25	0.0009641825202042	0.165206010626744	0.0058362435879083	0.995439280261615	12	0.999782606901709
MAGE_TF_0043	19p12c::env_orf::strict_phase0	19p12c	env_orf	ENSG00000100196.11	KDELR3	25	0.394186138263096	0.130315491990969	3.02486014702236	0.0105670429059375	12	0.878684906676614
MAGE_TF_0043	19p12c::env_orf::strict_phase0	19p12c	env_orf	ENSG00000100201.23	DDX17	25	-0.0129358510572858	0.1420064042013	-0.0910934343422198	0.928921285637162	12	0.997767995845954
MAGE_TF_0043	19p12c::env_orf::strict_phase0	19p12c	env_orf	ENSG00000100206.10	DMC1	25	-0.0038838298024521	0.215461507209164	-0.0180256318298279	0.985914649291179	12	0.999385783151105
MAGE_TF_0043	19p12c::env_orf::strict_phase0	19p12c	env_orf	ENSG00000100211.10	CBY1	25	-0.267581576520905	0.231681096139457	-1.15495645082686	0.270589182118272	12	0.956510773980444
MAGE_TF_0043	19p12c::env_orf::strict_phase0	19p12c	env_orf	ENSG00000228274.4	RP3-508I15.9	25	-0.0870050641463805	0.205376117346048	-0.423637691035816	0.679324337732583	12	0.988691633790907
MAGE_TF_0043	19p12c::env_orf::strict_phase0	19p12c	env_orf	ENSG00000100216.6	TOMM22	25	0.11274916961489	0.130722714041874	0.862506339784016	0.40531648379601	12	0.971236347333939
MAGE_TF_0043	19p12c::env_orf::strict_phase0	19p12c	env_orf	ENSG00000100221.11	JOSD1	25	0.293039115655085	0.250519035369336	1.16972794192291	0.26481940451478	12	0.955707902746959
MAGE_TF_0043	19p12c::env_orf::strict_phase0	19p12c	env_orf	ENSG00000100226.16	GTPBP1	25	0.289420271653038	0.172083142995397	1.681863003053	0.11841313104693	12	0.931613137251964
MAGE_TF_0043	19p12c::env_orf::strict_phase0	19p12c	env_orf	ENSG00000229598.1	PRDX3P1	25	0.156735307257256	0.250883835688847	0.624732585209846	0.543842758017792	12	0.981225096389383
MAGE_TF_0043	19p12c::env_orf::strict_phase0	19p12c	env_orf	ENSG00000230149.2	RP3-508I15.19	25	-0.167136241290983	0.236674081450401	-0.706187345343131	0.493554966332877	12	0.978039346359188
MAGE_TF_0043	19p12c::env_orf::strict_phase0	19p12c	env_orf	ENSG00000273096.1	RP3-508I15.20	25	-0.0176029123185448	0.296792690417628	-0.0593104644651966	0.953681101256061	12	0.998630833664372
MAGE_TF_0043	19p12c::env_orf::strict_phase0	19p12c	env_orf	ENSG00000272669.1	RP3-508I15.21	25	0.154809351523784	0.173486725791912	0.892341191045759	0.3897535878361	12	0.969352105706895
MAGE_TF_0043	19p12c::env_orf::strict_phase0	19p12c	env_orf	ENSG00000273076.1	RP3-508I15.22	25	0.283962811807903	0.258327096375346	1.09923742337625	0.293229021017906	12	0.959855279881522
MAGE_TF_0043	19p12c::env_orf::strict_phase0	19p12c	env_orf	ENSG00000100242.15	SUN2	25	0.0640228045349706	0.111783319524416	0.572740233581869	0.577394652539251	12	0.982836351737485
MAGE_TF_0043	19p12c::env_orf::strict_phase0	19p12c	env_orf	ENSG00000100246.13	DNAL4	25	0.0873687089596317	0.173610664743957	0.503245057488167	0.623901607930296	12	0.98579277308668
MAGE_TF_0043	19p12c::env_orf::strict_phase0	19p12c	env_orf	ENSG00000183741.12	CBX6	25	0.256256205057586	0.156382330895952	1.63865190900681	0.127220504812313	12	0.933939088495765
MAGE_TF_0043	19p12c::env_orf::strict_phase0	19p12c	env_orf	ENSG00000128383.13	APOBEC3A	25	0.116831643112015	0.220016172629981	0.531013887367725	0.60509841144202	12	0.984617079762036
MAGE_TF_0043	19p12c::env_orf::strict_phase0	19p12c	env_orf	ENSG00000179750.16	APOBEC3B	25	0.0362813526018412	0.254052681164298	0.142810351127048	0.888809865591595	12	0.996724829965281
MAGE_TF_0043	19p12c::env_orf::strict_phase0	19p12c	env_orf	ENSG00000244509.4	APOBEC3C	25	0.134391196010049	0.188298441601096	0.713713798517529	0.489053586252714	12	0.977753116815462
MAGE_TF_0043	19p12c::env_orf::strict_phase0	19p12c	env_orf	ENSG00000243811.12	APOBEC3D	25	-0.103187023399929	0.12995017808953	-0.794050650156386	0.442585953159683	12	0.97408777910014
MAGE_TF_0043	19p12c::env_orf::strict_phase0	19p12c	env_orf	ENSG00000128394.17	APOBEC3F	25	0.147033978539311	0.159152559093769	0.923855572141206	0.373765570719322	12	0.967883321162588
MAGE_TF_0043	19p12c::env_orf::strict_phase0	19p12c	env_orf	ENSG00000239713.9	APOBEC3G	25	0.0553268011415993	0.160111203506045	0.345552340686205	0.735661226510752	12	0.991281772082787
MAGE_TF_0043	19p12c::env_orf::strict_phase0	19p12c	env_orf	ENSG00000225720.6	RP4-742C19.12	25	0.0829045870336923	0.184785652509829	0.448652727674744	0.661676276786261	12	0.987715709768126
MAGE_TF_0043	19p12c::env_orf::strict_phase0	19p12c	env_orf	ENSG00000100298.16	APOBEC3H	25	0.0669562366398123	0.246550969922661	0.271571580760016	0.790567044475792	12	0.993456120163475
MAGE_TF_0043	19p12c::env_orf::strict_phase0	19p12c	env_orf	ENSG00000279833.1	RP4-742C19.13	25	0.140351693126513	0.153032079351719	0.91713903203222	0.377134142957599	12	0.968206961795643
MAGE_TF_0043	19p12c::env_orf::strict_phase0	19p12c	env_orf	ENSG00000100307.13	CBX7	25	0.372972090079899	0.146605442391285	2.54405350849424	0.0257457079155894	12	0.891597727754427
MAGE_TF_0043	19p12c::env_orf::strict_phase0	19p12c	env_orf	ENSG00000100311.17	PDGFB	25	-0.0066561793399681	0.244063686600944	-0.0272723051621004	0.978690847601157	12	0.999248931079319
MAGE_TF_0043	19p12c::env_orf::strict_phase0	19p12c	env_orf	ENSG00000100316.16	RPL3	25	-0.0340117621832379	0.183060448633083	-0.185795251990283	0.855708926969765	12	0.99564139931151
MAGE_TF_0043	19p12c::env_orf::strict_phase0	19p12c	env_orf	ENSG00000100321.15	SYNGR1	25	-0.618239719856447	0.166756887746945	-3.70743138834919	0.0029948292257384	12	0.878374679303193
MAGE_TF_0043	19p12c::env_orf::strict_phase0	19p12c	env_orf	ENSG00000100324.14	TAB1	25	-0.153148218641078	0.12177191949543	-1.25766448681812	0.232437214770095	12	0.951935189620368
MAGE_TF_0043	19p12c::env_orf::strict_phase0	19p12c	env_orf	ENSG00000128268.12	MGAT3	25	-0.432277455045591	0.243505376319274	-1.77522755998129	0.101205317040002	12	0.926945738838132
MAGE_TF_0043	19p12c::env_orf::strict_phase0	19p12c	env_orf	ENSG00000100335.15	MIEF1	25	0.260060073125081	0.200208380612799	1.29894698877783	0.218366853326531	12	0.949038580309007
MAGE_TF_0043	19p12c::env_orf::strict_phase0	19p12c	env_orf	ENSG00000128272.17	ATF4	25	-0.0513730469293065	0.126025008885602	-0.407641684643243	0.690715299186117	12	0.989207177378041
MAGE_TF_0043	19p12c::env_orf::strict_phase0	19p12c	env_orf	ENSG00000187051.9	RPS19BP1	25	-0.040125032462258	0.215148619034207	-0.186499140186805	0.855169084909889	12	0.99564139931151
MAGE_TF_0043	19p12c::env_orf::strict_phase0	19p12c	env_orf	ENSG00000226085.3	UQCRFS1P1	25	-0.113371193520025	0.185987288036432	-0.609564205795708	0.553517391553634	12	0.981695347130237
MAGE_TF_0043	19p12c::env_orf::strict_phase0	19p12c	env_orf	ENSG00000100351.17	GRAP2	25	0.0832956433244397	0.167699220221521	0.496696664506913	0.628377061404034	12	0.98617615230087
MAGE_TF_0043	19p12c::env_orf::strict_phase0	19p12c	env_orf	ENSG00000100354.21	TNRC6B	25	-0.0676272128066861	0.116678549199187	-0.579602791351449	0.572903535122036	12	0.982601664270849
MAGE_TF_0043	19p12c::env_orf::strict_phase0	19p12c	env_orf	ENSG00000239900.14	ADSL	25	-0.311084954856844	0.163367265967366	-1.90420616403648	0.08113148932886	12	0.922225981382907
MAGE_TF_0043	19p12c::env_orf::strict_phase0	19p12c	env_orf	ENSG00000284431.1	RP5-1042K10.14	25	-0.168802268307057	0.197094201283407	-0.856454767354279	0.408523743786224	12	0.971467523039618
MAGE_TF_0043	19p12c::env_orf::strict_phase0	19p12c	env_orf	ENSG00000100359.21	SGSM3	25	-0.0751533428210581	0.0877573948277516	-0.856376183096222	0.408565504440759	12	0.971467523039618
MAGE_TF_0043	19p12c::env_orf::strict_phase0	19p12c	env_orf	ENSG00000232564.3	MRTFA-AS1	25	-0.671153843101774	0.296269970063985	-2.26534549875853	0.0427960891029715	12	0.904449022825002
MAGE_TF_0043	19p12c::env_orf::strict_phase0	19p12c	env_orf	ENSG00000230071.2	RPL4P6	25	0.340895043212795	0.254786233478818	1.33796492282279	0.20571079159948	12	0.946687198254254
MAGE_TF_0043	19p12c::env_orf::strict_phase0	19p12c	env_orf	ENSG00000196588.20	MRTFA	25	0.0183223420765811	0.118492574356743	0.154628610071534	0.87968439438277	12	0.996580351240786
MAGE_TF_0043	19p12c::env_orf::strict_phase0	19p12c	env_orf	ENSG00000100372.15	SLC25A17	25	-0.327167040039121	0.181098151307013	-1.80657305266734	0.0959518555537361	12	0.926102260867307
MAGE_TF_0043	19p12c::env_orf::strict_phase0	19p12c	env_orf	ENSG00000100380.14	ST13	25	-0.025427772992983	0.139310690711895	-0.182525640085796	0.858217528181454	12	0.995724321467828
MAGE_TF_0043	19p12c::env_orf::strict_phase0	19p12c	env_orf	ENSG00000196236.13	XPNPEP3	25	0.0288843497680746	0.228662122949983	0.126318908420144	0.901571303491652	12	0.997063429014313
MAGE_TF_0043	19p12c::env_orf::strict_phase0	19p12c	env_orf	ENSG00000172404.5	DNAJB7	25	0.252863883201688	0.261825100365489	0.965774033309672	0.353218137318505	12	0.966234994202758
MAGE_TF_0043	19p12c::env_orf::strict_phase0	19p12c	env_orf	ENSG00000100387.9	RBX1	25	-0.210593239547956	0.1409486426871	-1.49411328504571	0.160968995916197	12	0.940205871488617
MAGE_TF_0043	19p12c::env_orf::strict_phase0	19p12c	env_orf	ENSG00000100393.14	EP300	25	0.0932991261705038	0.162385784966967	0.574552299571559	0.576206950125742	12	0.982760448671402
MAGE_TF_0043	19p12c::env_orf::strict_phase0	19p12c	env_orf	ENSG00000231993.1	EP300-AS1	25	0.120360692872657	0.227266029100265	0.529602657067399	0.606047064067024	12	0.984715907996221
MAGE_TF_0043	19p12c::env_orf::strict_phase0	19p12c	env_orf	ENSG00000100395.15	L3MBTL2	25	-0.169739648068373	0.165070651256106	-1.02828483910822	0.324097360582569	12	0.96366656431078
MAGE_TF_0043	19p12c::env_orf::strict_phase0	19p12c	env_orf	ENSG00000235513.2	L3MBTL2-AS1	25	-0.0891250173949178	0.172959112619227	-0.515295297514206	0.615706876097256	12	0.985358752180963
MAGE_TF_0043	19p12c::env_orf::strict_phase0	19p12c	env_orf	ENSG00000100401.20	RANGAP1	25	0.111041803477185	0.199355378641674	0.557004301733813	0.587763043712675	12	0.983420084524152
MAGE_TF_0043	19p12c::env_orf::strict_phase0	19p12c	env_orf	ENSG00000100403.12	ZC3H7B	25	0.149915438520472	0.145090411127405	1.03325531546554	0.321859615027501	12	0.963341098390942
MAGE_TF_0043	19p12c::env_orf::strict_phase0	19p12c	env_orf	ENSG00000167074.15	TEF	25	-0.131485231705151	0.170310461017097	-0.772032621601273	0.455031175020468	12	0.974908605138082
MAGE_TF_0043	19p12c::env_orf::strict_phase0	19p12c	env_orf	ENSG00000183864.5	TOB2	25	-0.0484501508342619	0.211367052161969	-0.229222815659722	0.822556004038538	12	0.994395831488148
MAGE_TF_0043	19p12c::env_orf::strict_phase0	19p12c	env_orf	ENSG00000100412.17	ACO2	25	0.060783667011075	0.106581519805395	0.570302122938938	0.578994742008861	12	0.982964425011189
MAGE_TF_0043	19p12c::env_orf::strict_phase0	19p12c	env_orf	ENSG00000100410.8	PHF5A	25	-0.0539928973104851	0.0923806578504354	-0.584461061079472	0.569735449008398	12	0.982404362898302
MAGE_TF_0043	19p12c::env_orf::strict_phase0	19p12c	env_orf	ENSG00000100413.17	POLR3H	25	0.21566922288427	0.110033488297001	1.96003258846196	0.0736282385409736	12	0.920079053113027
MAGE_TF_0043	19p12c::env_orf::strict_phase0	19p12c	env_orf	ENSG00000100417.12	PMM1	25	0.0973392021824721	0.110835311261358	0.878232767830995	0.397061341977739	12	0.970322153714952
MAGE_TF_0043	19p12c::env_orf::strict_phase0	19p12c	env_orf	ENSG00000100418.8	DESI1	25	0.0938194489492909	0.15901293238262	0.590011438337235	0.566127620254221	12	0.982234813043368
MAGE_TF_0043	19p12c::env_orf::strict_phase0	19p12c	env_orf	ENSG00000196419.13	XRCC6	25	0.157245689516672	0.121622505303817	1.29289960870208	0.220383868534089	12	0.949324803606627
MAGE_TF_0043	19p12c::env_orf::strict_phase0	19p12c	env_orf	ENSG00000285531.1	CTA-216E10.11	25	-0.19825568298177	0.153219849010057	-1.29392950236335	0.22003930078745	12	0.949307930464994
MAGE_TF_0043	19p12c::env_orf::strict_phase0	19p12c	env_orf	ENSG00000184208.12	C22orf46	25	0.53848649874377	0.165760236877112	3.24858668694461	0.0069746850199876	12	0.878374679303193
MAGE_TF_0043	19p12c::env_orf::strict_phase0	19p12c	env_orf	ENSG00000100138.15	SNU13	25	-0.407050788558009	0.144274174979165	-2.82136971926398	0.0154207022431335	12	0.887551886266418
MAGE_TF_0043	19p12c::env_orf::strict_phase0	19p12c	env_orf	ENSG00000167077.13	MEI1	25	-0.0744686921095446	0.153326377280363	-0.48568741680615	0.635936068180016	12	0.986576467185954
MAGE_TF_0043	19p12c::env_orf::strict_phase0	19p12c	env_orf	ENSG00000100147.14	CCDC134	25	-0.0565149194693532	0.200320093955357	-0.282123067903253	0.782655857714136	12	0.993145114925711
MAGE_TF_0043	19p12c::env_orf::strict_phase0	19p12c	env_orf	ENSG00000198911.12	SREBF2	25	0.0990686384501711	0.118960998251408	0.832782507766138	0.421233054367844	12	0.972354800582365
MAGE_TF_0043	19p12c::env_orf::strict_phase0	19p12c	env_orf	ENSG00000184068.2	SREBF2-AS1	25	-0.0647343878528818	0.249327468537122	-0.259636004940401	0.799545399706118	12	0.993626373672553
MAGE_TF_0043	19p12c::env_orf::strict_phase0	19p12c	env_orf	ENSG00000234965.3	SHISA8	25	0.0616276114417468	0.166733325194448	0.36961783956432	0.71810757918828	12	0.990524473470962
MAGE_TF_0043	19p12c::env_orf::strict_phase0	19p12c	env_orf	ENSG00000159958.7	TNFRSF13C	25	-0.335160814420776	0.1540052821206	-2.17629427903853	0.050225958120338	12	0.907216063653592
MAGE_TF_0043	19p12c::env_orf::strict_phase0	19p12c	env_orf	ENSG00000100162.15	CENPM	25	-0.0757255446053055	0.133180279362444	-0.568594276628764	0.580116970739527	12	0.982970615836137
MAGE_TF_0043	19p12c::env_orf::strict_phase0	19p12c	env_orf	ENSG00000205704.7	LINC00634	25	-0.271730661414443	0.184351829541311	-1.47397865315761	0.166231392042097	12	0.940856566449467
MAGE_TF_0043	19p12c::env_orf::strict_phase0	19p12c	env_orf	ENSG00000100167.20	SEPTIN3	25	0.114947976865733	0.219930354873918	0.52265626057681	0.61072746675158	12	0.984955722851767
MAGE_TF_0043	19p12c::env_orf::strict_phase0	19p12c	env_orf	ENSG00000183066.14	WBP2NL	25	0.043695864966178	0.288099037244729	0.151669597316495	0.881967558678239	12	0.996598431552833
MAGE_TF_0043	19p12c::env_orf::strict_phase0	19p12c	env_orf	ENSG00000198951.12	NAGA	25	0.159924937306082	0.14084267355685	1.13548637829237	0.278342172305705	12	0.957753307178006
MAGE_TF_0043	19p12c::env_orf::strict_phase0	19p12c	env_orf	ENSG00000177096.9	PHETA2	25	0.0510344771741244	0.170817151021788	0.298766703863448	0.770228729373148	12	0.992565102122809
MAGE_TF_0043	19p12c::env_orf::strict_phase0	19p12c	env_orf	ENSG00000183172.9	SMDT1	25	0.0501034090042762	0.169746176936042	0.295166641798092	0.772911245803697	12	0.992670555641388
MAGE_TF_0043	19p12c::env_orf::strict_phase0	19p12c	env_orf	ENSG00000270083.1	RP1-257I20.14	25	0.23227767827929	0.269470274730446	0.861978852812765	0.405595368139115	12	0.971236347333939
MAGE_TF_0043	19p12c::env_orf::strict_phase0	19p12c	env_orf	ENSG00000184983.11	NDUFA6	25	-0.004018822746208	0.148596807193304	-0.0270451486954232	0.978868288709328	12	0.999257870978592
MAGE_TF_0043	19p12c::env_orf::strict_phase0	19p12c	env_orf	ENSG00000237037.9	NDUFA6-DT	25	0.397754023519641	0.264894750491046	1.50155494883273	0.159060277070064	12	0.939768002176969
MAGE_TF_0043	19p12c::env_orf::strict_phase0	19p12c	env_orf	ENSG00000100197.23	CYP2D6	25	0.34941342791656	0.264116311765071	1.3229528520274	0.210507347788761	12	0.947733472141281
MAGE_TF_0043	19p12c::env_orf::strict_phase0	19p12c	env_orf	ENSG00000227370.1	RP4-669P10.19	25	0.31545970470989	0.320346263562311	0.98474600952706	0.344188013323101	12	0.965603532990732
MAGE_TF_0043	19p12c::env_orf::strict_phase0	19p12c	env_orf	ENSG00000281538.1	RP4-669P10.20	25	-0.315029841025702	0.225768043422723	-1.39536949627476	0.188190582926397	12	0.944872490271651
MAGE_TF_0043	19p12c::env_orf::strict_phase0	19p12c	env_orf	ENSG00000205702.11	CYP2D7	25	-0.154006236973637	0.205749289947156	-0.748514062980199	0.468567769056622	12	0.975943874308199
MAGE_TF_0043	19p12c::env_orf::strict_phase0	19p12c	env_orf	ENSG00000226450.2	CYP2D8P	25	0.0063376491023295	0.294058827165071	0.0215523171449361	0.983159297905528	12	0.999383032237459
MAGE_TF_0043	19p12c::env_orf::strict_phase0	19p12c	env_orf	ENSG00000182057.5	OGFRP1	25	0.397209890083012	0.162545312211493	2.44368714593374	0.0309484801121546	12	0.895528597531033
MAGE_TF_0043	19p12c::env_orf::strict_phase0	19p12c	env_orf	ENSG00000100207.21	TCF20	25	-0.168853020553555	0.116502899752071	-1.44934607561607	0.172867136843087	12	0.942347514994521
MAGE_TF_0043	19p12c::env_orf::strict_phase0	19p12c	env_orf	ENSG00000235568.7	NFAM1	25	0.0520057329240365	0.211737702289288	0.245613947642557	0.810131538473605	12	0.993939096638593
MAGE_TF_0043	19p12c::env_orf::strict_phase0	19p12c	env_orf	ENSG00000230107.1	CTA-126B4.7	25	-0.127087044682304	0.215223956434099	-0.590487447531045	0.565818784278982	12	0.982234813043368
MAGE_TF_0043	19p12c::env_orf::strict_phase0	19p12c	env_orf	ENSG00000172250.16	SERHL	25	0.282964289703212	0.227159110693906	1.2456655990545	0.236660479718528	12	0.952279049340823
MAGE_TF_0043	19p12c::env_orf::strict_phase0	19p12c	env_orf	ENSG00000189306.11	RRP7A	25	0.0781005656066286	0.263137056138884	0.296805652357102	0.771689586493667	12	0.992670385962656
MAGE_TF_0043	19p12c::env_orf::strict_phase0	19p12c	env_orf	ENSG00000183569.18	SERHL2	25	-0.329331204918414	0.189872240632582	-1.73448843191194	0.108418480818239	12	0.928333320210505
MAGE_TF_0043	19p12c::env_orf::strict_phase0	19p12c	env_orf	ENSG00000202058.1	RN7SKP80	25	0.0263632390760322	0.327273656952119	0.0805541127921862	0.93712444112633	12	0.99802558124967
MAGE_TF_0043	19p12c::env_orf::strict_phase0	19p12c	env_orf	ENSG00000182841.12	RRP7BP	25	0.0622510814793569	0.101226156152777	0.614970318396791	0.550058387576295	12	0.981521000857614
MAGE_TF_0043	19p12c::env_orf::strict_phase0	19p12c	env_orf	ENSG00000100227.18	POLDIP3	25	0.141900170845059	0.18479659227662	0.767872226954545	0.457407545768311	12	0.975146764558397
MAGE_TF_0043	19p12c::env_orf::strict_phase0	19p12c	env_orf	ENSG00000270022.3	RNU12	25	0.211246981592017	0.271621986761686	0.777724160369093	0.451792973059589	12	0.974633318394218
MAGE_TF_0043	19p12c::env_orf::strict_phase0	19p12c	env_orf	ENSG00000100243.21	CYB5R3	25	-0.185729657143755	0.215971801080166	-0.859971793608434	0.406657690594614	12	0.971280376556556
MAGE_TF_0043	19p12c::env_orf::strict_phase0	19p12c	env_orf	ENSG00000128274.17	A4GALT	25	0.061556191921061	0.270481118486029	0.227580365925766	0.823803816450016	12	0.994400023858065
MAGE_TF_0043	19p12c::env_orf::strict_phase0	19p12c	env_orf	ENSG00000242247.11	ARFGAP3	25	0.307237447233283	0.179838885471122	1.70840386620734	0.113274640360806	12	0.929719787917777
MAGE_TF_0043	19p12c::env_orf::strict_phase0	19p12c	env_orf	ENSG00000100266.19	PACSIN2	25	-0.133979461209149	0.169548335655478	-0.790213956929632	0.44473863924851	12	0.974160014268642
MAGE_TF_0043	19p12c::env_orf::strict_phase0	19p12c	env_orf	ENSG00000100271.17	TTLL1	25	-0.105999826443495	0.234175237178314	-0.452651730903471	0.658874206206427	12	0.987573861335331
MAGE_TF_0043	19p12c::env_orf::strict_phase0	19p12c	env_orf	ENSG00000100290.3	BIK	25	0.412496080619512	0.196623315281397	2.09790013981388	0.0577598820918185	12	0.912210766983859
MAGE_TF_0043	19p12c::env_orf::strict_phase0	19p12c	env_orf	ENSG00000100294.13	MCAT	25	-0.138781338409078	0.182586781472777	-0.760084258507891	0.461877042510141	12	0.975433207796477
MAGE_TF_0043	19p12c::env_orf::strict_phase0	19p12c	env_orf	ENSG00000100300.18	TSPO	25	-0.0380092226425501	0.18889226443852	-0.201221700399071	0.843895685375201	12	0.99512375348263
MAGE_TF_0043	19p12c::env_orf::strict_phase0	19p12c	env_orf	ENSG00000100304.13	TTLL12	25	-0.0142829167001397	0.139994152792705	-0.102025094728699	0.920421773788644	12	0.997570418234325
MAGE_TF_0043	19p12c::env_orf::strict_phase0	19p12c	env_orf	ENSG00000203527.2	SCUBE1-AS1	25	-0.142760877956384	0.239053480320453	-0.597192217260388	0.561478439703111	12	0.982072738130854
MAGE_TF_0043	19p12c::env_orf::strict_phase0	19p12c	env_orf	ENSG00000159307.19	SCUBE1	25	0.158047225762876	0.256500880066181	0.616166407390485	0.54929471832625	12	0.981467713277888
MAGE_TF_0043	19p12c::env_orf::strict_phase0	19p12c	env_orf	ENSG00000223843.5	EFCAB6-AS1	25	-0.0117448693036013	0.140534588770556	-0.083572801588202	0.93477406680061	12	0.997976929996903
MAGE_TF_0043	19p12c::env_orf::strict_phase0	19p12c	env_orf	ENSG00000186976.15	EFCAB6	25	-0.340575482122668	0.272639591378196	-1.2491783764825	0.235417787549216	12	0.952138015177046
MAGE_TF_0043	19p12c::env_orf::strict_phase0	19p12c	env_orf	ENSG00000261251.1	EFCAB6-DT	25	-0.0095174801451142	0.244865270467298	-0.038868232015717	0.969634601383663	12	0.99900832103118
MAGE_TF_0043	19p12c::env_orf::strict_phase0	19p12c	env_orf	ENSG00000100344.11	PNPLA3	25	0.136619562819132	0.35036938315438	0.389930083471177	0.703420765358773	12	0.989846300198609
MAGE_TF_0043	19p12c::env_orf::strict_phase0	19p12c	env_orf	ENSG00000100347.15	SAMM50	25	0.0510207204623645	0.141886114912326	0.359589241652653	0.725402842996578	12	0.990827490190283
MAGE_TF_0043	19p12c::env_orf::strict_phase0	19p12c	env_orf	ENSG00000188677.15	PARVB	25	0.0296326156132027	0.183386079515985	0.161585959476383	0.874320612861095	12	0.996465311358595
MAGE_TF_0043	19p12c::env_orf::strict_phase0	19p12c	env_orf	ENSG00000279175.1	CTA-414D7.1	25	0.238041877740057	0.252753647071445	0.941794037388393	0.364872126222461	12	0.967169902632077
MAGE_TF_0043	19p12c::env_orf::strict_phase0	19p12c	env_orf	ENSG00000280434.1	RP4-671O14.6	25	-0.134403470084217	0.216456270926524	-0.620926663426812	0.546261288985822	12	0.981324905487871
MAGE_TF_0043	19p12c::env_orf::strict_phase0	19p12c	env_orf	ENSG00000138964.17	PARVG	25	-0.135348745259084	0.12941138210092	-1.04587976004718	0.316227232239165	12	0.962594728265132
MAGE_TF_0043	19p12c::env_orf::strict_phase0	19p12c	env_orf	ENSG00000279933.1	RP4-671O14.5	25	-0.126886283515594	0.172013705216287	-0.737652173447749	0.47490373052042	12	0.976646640462458
MAGE_TF_0043	19p12c::env_orf::strict_phase0	19p12c	env_orf	ENSG00000188636.4	RTL6	25	0.230355856955002	0.240801288154826	0.956622195504585	0.357634151361416	12	0.96663816531175
MAGE_TF_0043	19p12c::env_orf::strict_phase0	19p12c	env_orf	ENSG00000186654.21	PRR5	25	-0.427967972384007	0.284366450517999	-1.50498756658679	0.158186371939238	12	0.939745575197864
MAGE_TF_0043	19p12c::env_orf::strict_phase0	19p12c	env_orf	ENSG00000248405.10	PRR5-ARHGAP8	25	0.0354813832125031	0.238698640015942	0.148645099989399	0.884302395747264	12	0.996714409329904
MAGE_TF_0043	19p12c::env_orf::strict_phase0	19p12c	env_orf	ENSG00000241484.10	ARHGAP8	25	-0.0702437247293977	0.271831249313424	-0.258409306902041	0.800469887459317	12	0.993626373672553
MAGE_TF_0043	19p12c::env_orf::strict_phase0	19p12c	env_orf	ENSG00000056487.16	PHF21B	25	0.0289288873900451	0.185653319737945	0.155822085114767	0.878763831438105	12	0.996580351240786
MAGE_TF_0043	19p12c::env_orf::strict_phase0	19p12c	env_orf	ENSG00000226328.7	NUP50-DT	25	0.0457528801778194	0.299985193986453	0.152517127828267	0.88131349281443	12	0.996595668467384
MAGE_TF_0043	19p12c::env_orf::strict_phase0	19p12c	env_orf	ENSG00000093000.19	NUP50	25	0.119311787213849	0.282419831065026	0.422462497636641	0.680158443460063	12	0.988700451297193
MAGE_TF_0043	19p12c::env_orf::strict_phase0	19p12c	env_orf	ENSG00000100364.19	KIAA0930	25	-0.13681231151278	0.140148897910972	-0.976192560570029	0.34823845277572	12	0.965800539459769
MAGE_TF_0043	19p12c::env_orf::strict_phase0	19p12c	env_orf	ENSG00000100376.12	FAM118A	25	0.0560190848234928	0.186255907642178	0.300764069889869	0.768741766123374	12	0.992494191699248
MAGE_TF_0043	19p12c::env_orf::strict_phase0	19p12c	env_orf	ENSG00000077935.17	SMC1B	25	-0.391840756225287	0.254185311536996	-1.54155546540405	0.149128788252073	12	0.938143467472449
MAGE_TF_0043	19p12c::env_orf::strict_phase0	19p12c	env_orf	ENSG00000128408.9	RIBC2	25	-0.323534454097037	0.172330454834199	-1.87740730103865	0.084976646084839	12	0.9237547828106
MAGE_TF_0043	19p12c::env_orf::strict_phase0	19p12c	env_orf	ENSG00000077942.19	FBLN1	25	-0.0233334804598641	0.173795984932731	-0.134257879829016	0.895424133324262	12	0.996964063488674
MAGE_TF_0043	19p12c::env_orf::strict_phase0	19p12c	env_orf	ENSG00000280383.1	CTA-941F9.10	25	0.0781955703142485	0.13794467666299	0.566861818852833	0.581256546872997	12	0.983068557049628
MAGE_TF_0043	19p12c::env_orf::strict_phase0	19p12c	env_orf	ENSG00000130638.17	ATXN10	25	0.208572466963592	0.152337700504997	1.36914543328524	0.196034585061551	12	0.945288349145493
MAGE_TF_0043	19p12c::env_orf::strict_phase0	19p12c	env_orf	ENSG00000188064.10	WNT7B	25	0.270688309507157	0.279882230689614	0.967150750657504	0.352557213885894	12	0.966131160992734
MAGE_TF_0043	19p12c::env_orf::strict_phase0	19p12c	env_orf	ENSG00000273145.1	CITF22-92A6.1	25	0.333437337552553	0.261249366080636	1.27631826463317	0.225991720939225	12	0.95067204919996
MAGE_TF_0043	19p12c::env_orf::strict_phase0	19p12c	env_orf	ENSG00000231711.2	LINC00899	25	-0.17642054299703	0.298608410511021	-0.590809022073806	0.565610197609616	12	0.982234813043368
MAGE_TF_0043	19p12c::env_orf::strict_phase0	19p12c	env_orf	ENSG00000241990.5	PRR34-AS1	25	-0.0087913361217331	0.291833883007304	-0.030124453100304	0.976463024020148	12	0.999238480727335
MAGE_TF_0043	19p12c::env_orf::strict_phase0	19p12c	env_orf	ENSG00000197182.14	MIRLET7BHG	25	-0.149448061359762	0.25139499541253	-0.594475085371222	0.563235187665653	12	0.98220139757956
MAGE_TF_0043	19p12c::env_orf::strict_phase0	19p12c	env_orf	ENSG00000182257.8	PRR34	25	-0.0176797937024854	0.259393762397997	-0.0681581297061363	0.946782287933775	12	0.99835602272183
MAGE_TF_0043	19p12c::env_orf::strict_phase0	19p12c	env_orf	ENSG00000186951.16	PPARA	25	0.217993975761587	0.149368315656657	1.45943920438036	0.170121574221851	12	0.941839394447495
MAGE_TF_0043	19p12c::env_orf::strict_phase0	19p12c	env_orf	ENSG00000280384.1	RP4-695O20.1	25	-0.233054833470064	0.353627485623693	-0.659040495845578	0.522315527502825	12	0.979652468837837
MAGE_TF_0043	19p12c::env_orf::strict_phase0	19p12c	env_orf	ENSG00000205643.11	CDPF1	25	-0.0757026810223258	0.149498584653275	-0.506377242285599	0.621766451928367	12	0.985708531790351
MAGE_TF_0043	19p12c::env_orf::strict_phase0	19p12c	env_orf	ENSG00000075234.17	TTC38	25	0.26143183479069	0.217379067416358	1.20265413729996	0.252303351277835	12	0.954733743541459
MAGE_TF_0043	19p12c::env_orf::strict_phase0	19p12c	env_orf	ENSG00000277232.2	GTSE1-DT	25	-0.106871518642813	0.165403218410399	-0.646127201573809	0.530359915402401	12	0.980252080892969
MAGE_TF_0043	19p12c::env_orf::strict_phase0	19p12c	env_orf	ENSG00000075218.19	GTSE1	25	0.014546696885463	0.155618457923842	0.0934766805913344	0.927067460734478	12	0.997732081605538
MAGE_TF_0043	19p12c::env_orf::strict_phase0	19p12c	env_orf	ENSG00000100416.15	TRMU	25	0.017666321250995	0.197192314416265	0.0895892991737095	0.930091512791868	12	0.997810655316034
MAGE_TF_0043	19p12c::env_orf::strict_phase0	19p12c	env_orf	ENSG00000075275.18	CELSR1	25	0.0673230418547661	0.173579742399065	0.387850799432508	0.704918592124258	12	0.989898530964896
MAGE_TF_0043	19p12c::env_orf::strict_phase0	19p12c	env_orf	ENSG00000075240.17	GRAMD4	25	-0.336915358846157	0.247815363541207	-1.35954185419232	0.198974010762851	12	0.945780951384186
MAGE_TF_0043	19p12c::env_orf::strict_phase0	19p12c	env_orf	ENSG00000100422.14	CERK	25	0.265541211592311	0.240623888764904	1.10355298867168	0.291425613063715	12	0.959517942171344
MAGE_TF_0043	19p12c::env_orf::strict_phase0	19p12c	env_orf	ENSG00000260708.1	CTA-29F11.1	25	0.0493333970821173	0.190357688287842	0.259161568549413	0.79990291604347	12	0.993626373672553
MAGE_TF_0043	19p12c::env_orf::strict_phase0	19p12c	env_orf	ENSG00000054611.14	TBC1D22A	25	-0.199357271047111	0.170659169480884	-1.1681603259498	0.265427147678829	12	0.955733907962155
MAGE_TF_0043	19p12c::env_orf::strict_phase0	19p12c	env_orf	ENSG00000280080.2	TBC1D22A-AS1	25	-0.365308575951243	0.314048395200919	-1.16322382643455	0.267348042674473	12	0.956104902962099
MAGE_TF_0043	19p12c::env_orf::strict_phase0	19p12c	env_orf	ENSG00000278881.2	RP3-477J10.1	25	-0.10271615238162	0.242535793126469	-0.423509252211936	0.679415476971423	12	0.988691633790907
MAGE_TF_0043	19p12c::env_orf::strict_phase0	19p12c	env_orf	ENSG00000224271.7	RP11-191L9.4	25	-0.174171610235708	0.200504271103037	-0.868667830752607	0.402068466533527	12	0.970825198627302
MAGE_TF_0043	19p12c::env_orf::strict_phase0	19p12c	env_orf	ENSG00000285707.1	CTA-343C1.1	25	0.142919665255037	0.201337212571508	0.709852209781024	0.491359980544911	12	0.977942485607041
MAGE_TF_0043	19p12c::env_orf::strict_phase0	19p12c	env_orf	ENSG00000286381.1	RP5-925J7.1	25	0.443243128900558	0.212114516882418	2.0896407064221	0.0586126403932124	12	0.912385691334135
MAGE_TF_0043	19p12c::env_orf::strict_phase0	19p12c	env_orf	ENSG00000280224.1	CTA-722E9.1	25	0.197411961113126	0.195007372346998	1.01233075825384	0.331357192432544	12	0.96446465057262
MAGE_TF_0043	19p12c::env_orf::strict_phase0	19p12c	env_orf	ENSG00000212939.2	RP1-29C18.10	25	0.102889236938246	0.186573636625154	0.551467178318237	0.591434468375246	12	0.983601446528794
MAGE_TF_0043	19p12c::env_orf::strict_phase0	19p12c	env_orf	ENSG00000213279.2	RP1-29C18.9	25	0.0427199188812119	0.271149845649572	0.157550961457755	0.877430626073634	12	0.996580351240786
MAGE_TF_0043	19p12c::env_orf::strict_phase0	19p12c	env_orf	ENSG00000235111.1	RP1-29C18.8	25	0.0752488370840741	0.191103403394389	0.393759795731003	0.700665408054565	12	0.989701330585881
MAGE_TF_0043	19p12c::env_orf::strict_phase0	19p12c	env_orf	ENSG00000188511.12	C22orf34	25	0.29910116092512	0.125124643299342	2.39042568304922	0.034108803700035	12	0.898578571507983
MAGE_TF_0043	19p12c::env_orf::strict_phase0	19p12c	env_orf	ENSG00000226954.1	RP5-983L19.2	25	0.190717825194323	0.248572745661711	0.767251553208798	0.457762741046618	12	0.975212868927985
MAGE_TF_0043	19p12c::env_orf::strict_phase0	19p12c	env_orf	ENSG00000279345.1	RP3-522J7.7	25	-0.0618872527394397	0.2120285741191	-0.291881662632305	0.775361661730723	12	0.992826634773276
MAGE_TF_0043	19p12c::env_orf::strict_phase0	19p12c	env_orf	ENSG00000236867.1	RP3-522J7.5	25	-0.0434365494221813	0.213945187390271	-0.203026531945053	0.842516111589392	12	0.995122656323935
MAGE_TF_0043	19p12c::env_orf::strict_phase0	19p12c	env_orf	ENSG00000100425.18	BRD1	25	-0.0632879688779927	0.163087952646342	-0.388060355477226	0.7047675782846	12	0.989896700153043
MAGE_TF_0043	19p12c::env_orf::strict_phase0	19p12c	env_orf	ENSG00000100426.7	ZBED4	25	0.0678043048305866	0.200668292823895	0.33789246859289	0.741281865511571	12	0.991487634137013
MAGE_TF_0043	19p12c::env_orf::strict_phase0	19p12c	env_orf	ENSG00000273192.1	CITF22-1A6.3	25	0.397698435572611	0.220875804718118	1.80055228810667	0.0969414432527546	12	0.926216527495418
MAGE_TF_0043	19p12c::env_orf::strict_phase0	19p12c	env_orf	ENSG00000184164.15	CRELD2	25	0.185153147663792	0.216347974010494	0.855811793526713	0.408865512397707	12	0.971515033566992
MAGE_TF_0043	19p12c::env_orf::strict_phase0	19p12c	env_orf	ENSG00000182858.14	ALG12	25	-0.0491987916907264	0.151376407708059	-0.325009639451942	0.750770090148426	12	0.991721726363539
MAGE_TF_0043	19p12c::env_orf::strict_phase0	19p12c	env_orf	ENSG00000278869.1	CITF22-49E9.3	25	0.192176638260064	0.245198715723122	0.783758747240218	0.448375704081653	12	0.974328395548189
MAGE_TF_0043	19p12c::env_orf::strict_phase0	19p12c	env_orf	ENSG00000198355.5	PIM3	25	-0.0782776852572192	0.172285224719011	-0.454349381294225	0.657686305660088	12	0.98752330318864
MAGE_TF_0043	19p12c::env_orf::strict_phase0	19p12c	env_orf	ENSG00000100427.16	MLC1	25	-0.0090470185104672	0.350339754805567	-0.0258235566656951	0.979822543679283	12	0.999288736570057
MAGE_TF_0043	19p12c::env_orf::strict_phase0	19p12c	env_orf	ENSG00000280395.1	RP5-898I4.1	25	-0.0442350518278566	0.173360404192574	-0.255162371326263	0.802918425869594	12	0.993700069131198
MAGE_TF_0043	19p12c::env_orf::strict_phase0	19p12c	env_orf	ENSG00000073150.14	PANX2	25	0.171216852671554	0.184060188721295	0.930222085835255	0.370592004084753	12	0.967496963801726
MAGE_TF_0043	19p12c::env_orf::strict_phase0	19p12c	env_orf	ENSG00000170638.10	TRABD	25	-0.0501391493110302	0.106053248416496	-0.472773347914076	0.644857768738462	12	0.986951779691642
MAGE_TF_0043	19p12c::env_orf::strict_phase0	19p12c	env_orf	ENSG00000273188.1	RP3-402G11.25	25	0.355470824431944	0.137750153302952	2.58054757768699	0.0240734622631586	12	0.891139228540453
MAGE_TF_0043	19p12c::env_orf::strict_phase0	19p12c	env_orf	ENSG00000273253.2	RP3-402G11.26	25	0.13864453137377	0.143279281028984	0.967652338691763	0.352316635190556	12	0.966083039127683
MAGE_TF_0043	19p12c::env_orf::strict_phase0	19p12c	env_orf	ENSG00000073169.14	SELENOO	25	-0.100659954427984	0.0702432205145952	-1.43302020736747	0.177387204582487	12	0.943097378034848
MAGE_TF_0043	19p12c::env_orf::strict_phase0	19p12c	env_orf	ENSG00000272836.1	RP3-402G11.27	25	-0.184135848048236	0.175570658374888	-1.04878485820255	0.314941515791012	12	0.96255480175084
MAGE_TF_0043	19p12c::env_orf::strict_phase0	19p12c	env_orf	ENSG00000273137.1	RP3-402G11.28	25	0.118579963415306	0.188524445181573	0.628989854875839	0.541144552319057	12	0.981090511650401
MAGE_TF_0043	19p12c::env_orf::strict_phase0	19p12c	env_orf	ENSG00000128159.12	TUBGCP6	25	-0.0998354421537894	0.0972611009023874	-1.02646835402352	0.324918003466011	12	0.963756928777389
MAGE_TF_0043	19p12c::env_orf::strict_phase0	19p12c	env_orf	ENSG00000100429.18	HDAC10	25	-0.0847078685444809	0.126014256818152	-0.672208611020267	0.514185781777105	12	0.979369223212076
MAGE_TF_0043	19p12c::env_orf::strict_phase0	19p12c	env_orf	ENSG00000188130.14	MAPK12	25	-0.246909589714906	0.186099397188759	-1.32676189952656	0.209281736392464	12	0.947426800195016
MAGE_TF_0043	19p12c::env_orf::strict_phase0	19p12c	env_orf	ENSG00000185386.15	MAPK11	25	-0.113300695627638	0.238066437481538	-0.475920490205278	0.642678161751045	12	0.986890452081188
MAGE_TF_0043	19p12c::env_orf::strict_phase0	19p12c	env_orf	ENSG00000196576.16	PLXNB2	25	-0.227908161413788	0.18367004064766	-1.24085648704674	0.238370246566192	12	0.952698580120225
MAGE_TF_0043	19p12c::env_orf::strict_phase0	19p12c	env_orf	ENSG00000227484.1	XX-C283C717.1	25	0.17492924896235	0.116273427174372	1.50446454717477	0.158319261306318	12	0.939745575197864
MAGE_TF_0043	19p12c::env_orf::strict_phase0	19p12c	env_orf	ENSG00000279182.1	XX-C00717C00720L.1	25	0.28652729057712	0.250460866672629	1.14400023597951	0.27493117656953	12	0.957054640621533
MAGE_TF_0043	19p12c::env_orf::strict_phase0	19p12c	env_orf	ENSG00000205593.12	DENND6B	25	-0.234671257571191	0.172084040388926	-1.36370146261567	0.197696419185451	12	0.945380392522909
MAGE_TF_0043	19p12c::env_orf::strict_phase0	19p12c	env_orf	ENSG00000100239.16	PPP6R2	25	-0.169486781538822	0.0669880733625423	-2.53010383835869	0.0264143658980562	12	0.891890077937205
MAGE_TF_0043	19p12c::env_orf::strict_phase0	19p12c	env_orf	ENSG00000100241.21	SBF1	25	-0.0528025857695575	0.128307653590642	-0.411531068427305	0.687938196405112	12	0.989048104682805
MAGE_TF_0043	19p12c::env_orf::strict_phase0	19p12c	env_orf	ENSG00000128165.9	ADM2	25	0.0573718699144163	0.187340551296699	0.306243733763514	0.764667311463452	12	0.992319056933776
MAGE_TF_0043	19p12c::env_orf::strict_phase0	19p12c	env_orf	ENSG00000100253.13	MIOX	25	0.21957605993519	0.270397305574587	0.812049733515637	0.432577154742252	12	0.973440573997211
MAGE_TF_0043	19p12c::env_orf::strict_phase0	19p12c	env_orf	ENSG00000100258.18	LMF2	25	-0.0389083409917313	0.104970046220875	-0.370661368576151	0.717350117460063	12	0.99051032181094
MAGE_TF_0043	19p12c::env_orf::strict_phase0	19p12c	env_orf	ENSG00000025770.19	NCAPH2	25	-0.0188279192877213	0.183295477821913	-0.102718951451787	0.919882625586579	12	0.997564767685253
MAGE_TF_0043	19p12c::env_orf::strict_phase0	19p12c	env_orf	ENSG00000284194.3	SCO2	25	0.054335894164082	0.134504707249322	0.403970205023109	0.693341134818373	12	0.989382848565179
MAGE_TF_0043	19p12c::env_orf::strict_phase0	19p12c	env_orf	ENSG00000025708.14	TYMP	25	0.13805032118123	0.206778378421106	0.667624546799033	0.51700744543162	12	0.979527202493858
MAGE_TF_0043	19p12c::env_orf::strict_phase0	19p12c	env_orf	ENSG00000177989.14	ODF3B	25	-0.0245879045222553	0.158576929655742	-0.155053478306294	0.87935665969596	12	0.996580351240786
MAGE_TF_0043	19p12c::env_orf::strict_phase0	19p12c	env_orf	ENSG00000273272.2	CTA-384D8.34	25	-0.220031815593386	0.275636474984252	-0.798268137792566	0.440227387851848	12	0.973965135830856
MAGE_TF_0043	19p12c::env_orf::strict_phase0	19p12c	env_orf	ENSG00000272666.1	KLHDC7B-DT	25	-0.169225827284801	0.279989439876307	-0.604400749398124	0.556832339833759	12	0.981825847017971
MAGE_TF_0043	19p12c::env_orf::strict_phase0	19p12c	env_orf	ENSG00000130487.9	KLHDC7B	25	0.0536850439132085	0.201524195696025	0.266395028784464	0.794457259086566	12	0.993551498643306
MAGE_TF_0043	19p12c::env_orf::strict_phase0	19p12c	env_orf	ENSG00000217442.4	SYCE3	25	-0.0014318307000713	0.227002049503151	-0.0063075672805827	0.995070970490579	12	0.999771587819164
MAGE_TF_0043	19p12c::env_orf::strict_phase0	19p12c	env_orf	ENSG00000205560.13	CPT1B	25	-0.364313121792013	0.161298236641594	-2.25863053048448	0.0433177818446418	12	0.904449022825002
MAGE_TF_0043	19p12c::env_orf::strict_phase0	19p12c	env_orf	ENSG00000254413.8	CHKB-CPT1B	25	-0.180091524529129	0.139041636415328	-1.29523450077344	0.219603318836376	12	0.949201026145471
MAGE_TF_0043	19p12c::env_orf::strict_phase0	19p12c	env_orf	ENSG00000205559.5	CHKB-DT	25	0.12749002302026	0.186384863914019	0.684014894466282	0.506960367396026	12	0.979034781152144
MAGE_TF_0043	19p12c::env_orf::strict_phase0	19p12c	env_orf	ENSG00000008735.14	MAPK8IP2	25	0.211426721574136	0.208013198082823	1.01641012937051	0.329489680573817	12	0.964370337995805
MAGE_TF_0043	19p12c::env_orf::strict_phase0	19p12c	env_orf	ENSG00000100288.20	CHKB	25	0.0371679574652739	0.197426151957183	0.188262583739842	0.853816961096822	12	0.995598427292713
MAGE_TF_0043	19p12c::env_orf::strict_phase0	19p12c	env_orf	ENSG00000100299.18	ARSA	25	-0.0446108379641524	0.126309451790299	-0.353186854442342	0.730075050919307	12	0.991098470113453
MAGE_TF_0043	19p12c::env_orf::strict_phase0	19p12c	env_orf	ENSG00000184319.16	RPL23AP82	25	-0.142249748953208	0.213124064611896	-0.667450431804819	0.51711479802431	12	0.979527202493858
MAGE_TF_0043	19p12c::env_orf::strict_phase0	19p12c	env_orf	ENSG00000079974.18	RABL2B	25	0.159866159602315	0.2784777107947	0.574071652435308	0.5765218591116	12	0.982789961368487
MAGE_TF_0043	19p12c::env_orf::strict_phase0	19p12c	env_orf	ENSG00000182378.15	PLCXD1	25	0.29322878696285	0.130043831357938	2.25484580007303	0.0436144831234635	12	0.904449022825002
MAGE_TF_0043	19p12c::env_orf::strict_phase0	19p12c	env_orf	ENSG00000178605.13	GTPBP6	25	0.130336912456303	0.122161174241656	1.06692583192164	0.307000505384153	12	0.961550230174161
MAGE_TF_0043	19p12c::env_orf::strict_phase0	19p12c	env_orf	ENSG00000226179.6	LINC00685	25	-0.217669378485135	0.249871882782692	-0.871123937839924	0.40077865981338	12	0.970748165520823
MAGE_TF_0043	19p12c::env_orf::strict_phase0	19p12c	env_orf	ENSG00000167393.18	PPP2R3B	25	-0.146201745742644	0.164278899854813	-0.889960584541622	0.390980162606553	12	0.969427862710133
MAGE_TF_0043	19p12c::env_orf::strict_phase0	19p12c	env_orf	ENSG00000205755.12	CRLF2	25	0.0459282811755891	0.248325541079702	0.184951902151893	0.856355828555976	12	0.99564139931151
MAGE_TF_0043	19p12c::env_orf::strict_phase0	19p12c	env_orf	ENSG00000198223.17	CSF2RA	25	-0.212010591027496	0.215411381102998	-0.984212579399989	0.344439620300027	12	0.965603532990732
MAGE_TF_0043	19p12c::env_orf::strict_phase0	19p12c	env_orf	ENSG00000185291.12	IL3RA	25	-0.088394491150784	0.199607666440241	-0.442841163003364	0.665757942966491	12	0.987914290566749
MAGE_TF_0043	19p12c::env_orf::strict_phase0	19p12c	env_orf	ENSG00000169100.14	SLC25A6	25	-0.0205072603737317	0.106815952196115	-0.191986870426247	0.850962955281947	12	0.995443302405588
MAGE_TF_0043	19p12c::env_orf::strict_phase0	19p12c	env_orf	ENSG00000236871.7	LINC00106	25	0.0669820244205846	0.173152782469235	0.386837701741731	0.705648852917142	12	0.989898530964896
MAGE_TF_0043	19p12c::env_orf::strict_phase0	19p12c	env_orf	ENSG00000236017.8	ASMTL-AS1	25	0.0977481177036468	0.136336251770594	0.716963510689164	0.487117755651861	12	0.97756092980074
MAGE_TF_0043	19p12c::env_orf::strict_phase0	19p12c	env_orf	ENSG00000169093.16	ASMTL	25	0.169875385874954	0.187949913023216	0.903833277400723	0.383869648768788	12	0.968712473657131
MAGE_TF_0043	19p12c::env_orf::strict_phase0	19p12c	env_orf	ENSG00000182162.11	P2RY8	25	0.0277976414130383	0.140764827691597	0.197475760592272	0.846760721449675	12	0.995204204138736
MAGE_TF_0043	19p12c::env_orf::strict_phase0	19p12c	env_orf	ENSG00000197976.12	AKAP17A	25	0.102353453986244	0.172576943589158	0.593088809301836	0.564132629369771	12	0.982208274501092
MAGE_TF_0043	19p12c::env_orf::strict_phase0	19p12c	env_orf	ENSG00000196433.13	ASMT	25	0.190343745867883	0.244589397319772	0.778217485932274	0.451512989581154	12	0.974616508953457
MAGE_TF_0043	19p12c::env_orf::strict_phase0	19p12c	env_orf	ENSG00000223511.7	RP13-297E16.4	25	-0.180592610295759	0.29825151972823	-0.605504409366688	0.556122870970881	12	0.98181078959706
MAGE_TF_0043	19p12c::env_orf::strict_phase0	19p12c	env_orf	ENSG00000214717.12	ZBED1	25	0.0149265687869268	0.12985095651127	0.114951550515774	0.910384598644134	12	0.997326807678493
MAGE_TF_0043	19p12c::env_orf::strict_phase0	19p12c	env_orf	ENSG00000169084.15	DHRSX	25	-0.365160770279607	0.172497397047897	-2.11690597382297	0.0558415463896267	12	0.910454281408937
MAGE_TF_0043	19p12c::env_orf::strict_phase0	19p12c	env_orf	ENSG00000223773.7	CD99P1	25	0.0146917746339212	0.241218469043241	0.0609065080803889	0.952436307101639	12	0.998603064046334
MAGE_TF_0043	19p12c::env_orf::strict_phase0	19p12c	env_orf	ENSG00000230542.6	LINC00102	25	0.0349142948634435	0.199569192038906	0.174948319962316	0.864037379750942	12	0.99606341324644
MAGE_TF_0043	19p12c::env_orf::strict_phase0	19p12c	env_orf	ENSG00000002586.20	CD99	25	-0.648944029501124	0.17899644484797	-3.62545764555437	0.0034795728466057	12	0.878374679303193
MAGE_TF_0043	19p12c::env_orf::strict_phase0	19p12c	env_orf	ENSG00000006756.16	ARSD	25	-0.0728101753216639	0.183375980436034	-0.397054047910391	0.698298848552477	12	0.989604489191843
MAGE_TF_0043	19p12c::env_orf::strict_phase0	19p12c	env_orf	ENSG00000183943.6	PRKX	25	0.031645054475152	0.114452518962187	0.276490677200447	0.786875760193331	12	0.993291550247705
MAGE_TF_0043	19p12c::env_orf::strict_phase0	19p12c	env_orf	ENSG00000286431.1	RP11-23N11.1	25	-0.112221582123023	0.0998434927370837	-1.12397492361905	0.283005682799116	12	0.958248536809548
MAGE_TF_0043	19p12c::env_orf::strict_phase0	19p12c	env_orf	ENSG00000285756.2	RP11-706O15.1	25	0.0422021263190186	0.143433835974021	0.294227132896747	0.773611808717341	12	0.992698405580459
MAGE_TF_0043	19p12c::env_orf::strict_phase0	19p12c	env_orf	ENSG00000101846.8	STS	25	-0.0240899988946515	0.205539180974291	-0.117203925696604	0.908637266814514	12	0.997266036981236
MAGE_TF_0043	19p12c::env_orf::strict_phase0	19p12c	env_orf	ENSG00000130021.15	PUDP	25	0.0734934722929734	0.145602971585206	0.504752557539429	0.62287352429044	12	0.98579277308668
MAGE_TF_0043	19p12c::env_orf::strict_phase0	19p12c	env_orf	ENSG00000006757.12	PNPLA4	25	-0.0541334506136167	0.0957027089255438	-0.565641779855283	0.582059773222651	12	0.983077438892487
MAGE_TF_0043	19p12c::env_orf::strict_phase0	19p12c	env_orf	ENSG00000285679.2	RP11-692P14.1	25	-0.0984443670577954	0.178145904451464	-0.552605278021514	0.590678873065222	12	0.983585598708169
MAGE_TF_0043	19p12c::env_orf::strict_phase0	19p12c	env_orf	ENSG00000011201.12	ANOS1	25	-0.0446458971660061	0.185509832161671	-0.240665934768877	0.813876611664047	12	0.994068024603098
MAGE_TF_0043	19p12c::env_orf::strict_phase0	19p12c	env_orf	ENSG00000101849.18	TBL1X	25	-0.449150937167875	0.255551684569746	-1.75757376799953	0.104276532498538	12	0.927736419453854
MAGE_TF_0043	19p12c::env_orf::strict_phase0	19p12c	env_orf	ENSG00000047644.19	WWC3	25	-0.586055785983772	0.184849807403193	-3.17044304355412	0.0080629880026405	12	0.878374679303193
MAGE_TF_0043	19p12c::env_orf::strict_phase0	19p12c	env_orf	ENSG00000073464.13	CLCN4	25	-0.216390768797647	0.197148311449907	-1.09760396731893	0.293913818171806	12	0.959897712682736
MAGE_TF_0043	19p12c::env_orf::strict_phase0	19p12c	env_orf	ENSG00000101871.16	MID1	25	-0.108315063809847	0.286088666383681	-0.378606622831339	0.71159327242276	12	0.990223177803644
MAGE_TF_0043	19p12c::env_orf::strict_phase0	19p12c	env_orf	ENSG00000234129.8	RP11-120D5.1	25	0.309900517758311	0.246324777652251	1.25809721909427	0.232286039449781	12	0.951935189620368
MAGE_TF_0043	19p12c::env_orf::strict_phase0	19p12c	env_orf	ENSG00000004961.15	HCCS	25	-0.0473689473881527	0.130461032963085	-0.363088857356788	0.722853818545729	12	0.990743698107359
MAGE_TF_0043	19p12c::env_orf::strict_phase0	19p12c	env_orf	ENSG00000047648.23	ARHGAP6	25	-0.157243109564713	0.26095925368453	-0.602558090370698	0.558017970499234	12	0.981831755124236
MAGE_TF_0043	19p12c::env_orf::strict_phase0	19p12c	env_orf	ENSG00000282840.1	GS1-590J6.3	25	0.0525018774404477	0.335402755487625	0.156533828602922	0.878214930435373	12	0.996580351240786
MAGE_TF_0043	19p12c::env_orf::strict_phase0	19p12c	env_orf	ENSG00000005302.19	MSL3	25	-0.243205789336563	0.2402965911059	-1.01210669788229	0.331459989352959	12	0.96446465057262
MAGE_TF_0043	19p12c::env_orf::strict_phase0	19p12c	env_orf	ENSG00000101911.13	PRPS2	25	0.0825954870962554	0.168205078241621	0.491040389265833	0.632255267702023	12	0.986376680869456
MAGE_TF_0043	19p12c::env_orf::strict_phase0	19p12c	env_orf	ENSG00000196664.5	TLR7	25	0.0249062514773243	0.19039296629464	0.13081497684521	0.898089137982501	12	0.997026823714659
MAGE_TF_0043	19p12c::env_orf::strict_phase0	19p12c	env_orf	ENSG00000205542.11	TMSB4X	25	-0.340646565155761	0.154169428053737	-2.20955976457944	0.0473178180659984	12	0.905132166085518
MAGE_TF_0043	19p12c::env_orf::strict_phase0	19p12c	env_orf	ENSG00000187268.12	FAM9C	25	0.145045712760753	0.186502781977696	0.777713400425838	0.451799081025126	12	0.974633318394218
MAGE_TF_0043	19p12c::env_orf::strict_phase0	19p12c	env_orf	ENSG00000235385.2	LINC02154	25	0.0802835773889486	0.133525820672839	0.601258820087367	0.558854798764632	12	0.981831755124236
MAGE_TF_0043	19p12c::env_orf::strict_phase0	19p12c	env_orf	ENSG00000226985.7	LINC01203	25	0.353187796582552	0.218632401340111	1.61544123568914	0.132184859339263	12	0.934864276079515
MAGE_TF_0043	19p12c::env_orf::strict_phase0	19p12c	env_orf	ENSG00000176896.8	TCEANC	25	0.422971110839312	0.169750998340273	2.49171501184016	0.02834283509867	12	0.892915425908946
MAGE_TF_0043	19p12c::env_orf::strict_phase0	19p12c	env_orf	ENSG00000123595.8	RAB9A	25	-0.107335963984647	0.219776288499511	-0.488387372074878	0.634078252658632	12	0.986421252090072
MAGE_TF_0043	19p12c::env_orf::strict_phase0	19p12c	env_orf	ENSG00000196459.15	TRAPPC2	25	-0.0298506012665329	0.157134750499629	-0.189968171722801	0.852509659295092	12	0.9955157910449
MAGE_TF_0043	19p12c::env_orf::strict_phase0	19p12c	env_orf	ENSG00000046651.16	OFD1	25	-0.193190910630739	0.148874098615306	-1.29767980076876	0.218788261741132	12	0.949038580309007
MAGE_TF_0043	19p12c::env_orf::strict_phase0	19p12c	env_orf	ENSG00000046653.15	GPM6B	25	-0.0851849998461814	0.148705164674329	-0.572844931329323	0.577325993914447	12	0.982836351737485
MAGE_TF_0043	19p12c::env_orf::strict_phase0	19p12c	env_orf	ENSG00000212663.2	RP1-122K4.3	25	0.0959096439127955	0.259658038204864	0.369369053913614	0.718288210348415	12	0.990540364858866
MAGE_TF_0043	19p12c::env_orf::strict_phase0	19p12c	env_orf	ENSG00000046647.14	GEMIN8	25	-0.0061220449265619	0.150201975144444	-0.0407587511460789	0.968158518342482	12	0.998993001331202
MAGE_TF_0043	19p12c::env_orf::strict_phase0	19p12c	env_orf	ENSG00000181544.15	FANCB	25	-0.0653259002712255	0.239315959795808	-0.272969259246076	0.789517683990889	12	0.993432655106289
MAGE_TF_0043	19p12c::env_orf::strict_phase0	19p12c	env_orf	ENSG00000130150.12	MOSPD2	25	-0.0298382204070716	0.10607505712936	-0.281293465349574	0.783276963262671	12	0.993195993025273
MAGE_TF_0043	19p12c::env_orf::strict_phase0	19p12c	env_orf	ENSG00000102048.16	ASB9	25	-0.292358504096777	0.308401792443948	-0.947979263609219	0.361840491287429	12	0.967056593859449
MAGE_TF_0043	19p12c::env_orf::strict_phase0	19p12c	env_orf	ENSG00000165195.16	PIGA	25	0.193959043191426	0.181997316718676	1.06572474082813	0.307521604982871	12	0.961707088966365
MAGE_TF_0043	19p12c::env_orf::strict_phase0	19p12c	env_orf	ENSG00000087842.11	PIR	25	0.356140483756928	0.181769750542993	1.95929456190068	0.0737231227563744	12	0.920079053113027
MAGE_TF_0043	19p12c::env_orf::strict_phase0	19p12c	env_orf	ENSG00000186312.10	CA5BP1	25	-0.166782195809974	0.142097822010901	-1.17371394895257	0.263278959330975	12	0.95555933862171
MAGE_TF_0043	19p12c::env_orf::strict_phase0	19p12c	env_orf	ENSG00000147003.7	CLTRN	25	0.176403671758757	0.241071954891778	0.731746966742555	0.478370543209801	12	0.976888896525097
MAGE_TF_0043	19p12c::env_orf::strict_phase0	19p12c	env_orf	ENSG00000169239.13	CA5B	25	0.178151004067017	0.191576798112187	0.929919519600134	0.370742398120299	12	0.967554009980009
MAGE_TF_0043	19p12c::env_orf::strict_phase0	19p12c	env_orf	ENSG00000279413.1	ENSG00000279413	25	-0.0512749026419786	0.167374147968908	-0.306348998720541	0.764589112246908	12	0.992319056933776
MAGE_TF_0043	19p12c::env_orf::strict_phase0	19p12c	env_orf	ENSG00000169249.13	ZRSR2	25	0.0363042079607373	0.107696946095542	0.33709598346949	0.74186721057184	12	0.991538712233584
MAGE_TF_0043	19p12c::env_orf::strict_phase0	19p12c	env_orf	ENSG00000182287.15	AP1S2	25	-0.209099044926308	0.137210525156141	-1.52392861034793	0.153437661382038	12	0.938916613990519
MAGE_TF_0043	19p12c::env_orf::strict_phase0	19p12c	env_orf	ENSG00000126010.6	GRPR	25	0.162986869847938	0.24507453579433	0.6650502032766	0.518596013847041	12	0.979621518879592
MAGE_TF_0043	19p12c::env_orf::strict_phase0	19p12c	env_orf	ENSG00000235071.1	RP11-759L5.2	25	-0.132394075560674	0.237574609316633	-0.557273674747888	0.587584738156256	12	0.983416429915679
MAGE_TF_0043	19p12c::env_orf::strict_phase0	19p12c	env_orf	ENSG00000047230.15	CTPS2	25	-0.195233619112247	0.214814348329034	-0.90884813156524	0.38132137055674	12	0.968582902727025
MAGE_TF_0043	19p12c::env_orf::strict_phase0	19p12c	env_orf	ENSG00000169895.6	SYAP1	25	-0.196043077030042	0.0936837896320473	-2.09260404388018	0.0583053391904845	12	0.912210766983859
MAGE_TF_0043	19p12c::env_orf::strict_phase0	19p12c	env_orf	ENSG00000086712.13	TXLNG	25	0.0790787572056224	0.108129737301138	0.731332186495474	0.47861463703711	12	0.976888896525097
MAGE_TF_0043	19p12c::env_orf::strict_phase0	19p12c	env_orf	ENSG00000102054.18	RBBP7	25	-0.16460698654536	0.133644315112036	-1.23167967457027	0.24166012909826	12	0.953205108519995
MAGE_TF_0043	19p12c::env_orf::strict_phase0	19p12c	env_orf	ENSG00000047634.15	SCML1	25	-0.404565344309164	0.219839363491027	-1.84027709089358	0.0905788023398567	12	0.924396221080551
MAGE_TF_0043	19p12c::env_orf::strict_phase0	19p12c	env_orf	ENSG00000102098.19	SCML2	25	0.217750504775999	0.362536193435893	0.600631078271924	0.559259358416494	12	0.981831755124236
MAGE_TF_0043	19p12c::env_orf::strict_phase0	19p12c	env_orf	ENSG00000008086.13	CDKL5	25	-0.0102206387215878	0.264678325359176	-0.0386153218542475	0.969832078084955	12	0.999021468904198
MAGE_TF_0043	19p12c::env_orf::strict_phase0	19p12c	env_orf	ENSG00000086717.18	PPEF1	25	0.354570193202081	0.189350722042553	1.87255791463208	0.0856899588129563	12	0.92404515178954
MAGE_TF_0043	19p12c::env_orf::strict_phase0	19p12c	env_orf	ENSG00000237836.6	PHKA2-AS1	25	0.13502914432843	0.162603672011112	0.830418788569562	0.42251635716907	12	0.972495717169067
MAGE_TF_0043	19p12c::env_orf::strict_phase0	19p12c	env_orf	ENSG00000044446.12	PHKA2	25	0.378108850927942	0.193015890163656	1.95895193192305	0.073767211192563	12	0.920079053113027
MAGE_TF_0043	19p12c::env_orf::strict_phase0	19p12c	env_orf	ENSG00000286724.1	RP11-421K1.1	25	0.38395137440289	0.198350588754215	1.9357208708801	0.0768137593394189	12	0.921128675737062
MAGE_TF_0043	19p12c::env_orf::strict_phase0	19p12c	env_orf	ENSG00000173698.18	ADGRG2	25	0.141308901405703	0.216309045267377	0.653273196370649	0.525899523913331	12	0.979849819335883
MAGE_TF_0043	19p12c::env_orf::strict_phase0	19p12c	env_orf	ENSG00000131828.14	PDHA1	25	0.0922139513088388	0.14395634184895	0.640568870564914	0.533844267493284	12	0.980537555350949
MAGE_TF_0043	19p12c::env_orf::strict_phase0	19p12c	env_orf	ENSG00000180815.15	MAP3K15	25	-0.0342022778434994	0.2998278567709	-0.114073049155114	0.911066249522974	12	0.997335279251496
MAGE_TF_0043	19p12c::env_orf::strict_phase0	19p12c	env_orf	ENSG00000147010.18	SH3KBP1	25	-0.0464663908006741	0.187461919204916	-0.247871092954518	0.808424763532095	12	0.993907407288165
MAGE_TF_0043	19p12c::env_orf::strict_phase0	19p12c	env_orf	ENSG00000173681.16	BCLAF3	25	-0.163679193890215	0.137024906241794	-1.19452148065248	0.255350756307356	12	0.954895187032476
MAGE_TF_0043	19p12c::env_orf::strict_phase0	19p12c	env_orf	ENSG00000184368.16	MAP7D2	25	-0.14976022408987	0.250044359512225	-0.598934622568632	0.560353472687732	12	0.981908396875911
MAGE_TF_0043	19p12c::env_orf::strict_phase0	19p12c	env_orf	ENSG00000173674.11	EIF1AX	25	-0.0448692358329527	0.0814967135119891	-0.550564972492442	0.592033807661979	12	0.983639907183625
MAGE_TF_0043	19p12c::env_orf::strict_phase0	19p12c	env_orf	ENSG00000177189.14	RPS6KA3	25	-0.0451295471485076	0.245461690735547	-0.183855765896801	0.857196795836665	12	0.995663439375014
MAGE_TF_0043	19p12c::env_orf::strict_phase0	19p12c	env_orf	ENSG00000149970.16	CNKSR2	25	-0.0408878509751085	0.243768207157672	-0.16773250068932	0.869587336471243	12	0.99629890019094
MAGE_TF_0043	19p12c::env_orf::strict_phase0	19p12c	env_orf	ENSG00000012174.12	MBTPS2	25	-0.050661709526992	0.122018374019953	-0.415197382639336	0.685324713443672	12	0.989000885840572
MAGE_TF_0043	19p12c::env_orf::strict_phase0	19p12c	env_orf	ENSG00000230797.3	YY2	25	0.175052126293044	0.250147246257854	0.699796335605465	0.497396861606532	12	0.978295017649654
MAGE_TF_0043	19p12c::env_orf::strict_phase0	19p12c	env_orf	ENSG00000102172.16	SMS	25	0.293885305282764	0.206533894982597	1.42293982935599	0.180227404539292	12	0.943592388397997
MAGE_TF_0043	19p12c::env_orf::strict_phase0	19p12c	env_orf	ENSG00000102174.10	PHEX	25	0.302593533858556	0.201167186955929	1.50418931853358	0.158389229994862	12	0.939745575197864
MAGE_TF_0043	19p12c::env_orf::strict_phase0	19p12c	env_orf	ENSG00000174028.6	FAM3C2P	25	-0.0955408462334685	0.172800522913481	-0.552896742571228	0.590485447650177	12	0.983585598708169
MAGE_TF_0043	19p12c::env_orf::strict_phase0	19p12c	env_orf	ENSG00000123131.13	PRDX4	25	-0.144019500103798	0.149212879556582	-0.965194831249035	0.353496460162469	12	0.966234994202758
MAGE_TF_0043	19p12c::env_orf::strict_phase0	19p12c	env_orf	ENSG00000123130.17	ACOT9	25	-0.0322058285871455	0.122199802376485	-0.263550578321908	0.796597351214362	12	0.993624697829718
MAGE_TF_0043	19p12c::env_orf::strict_phase0	19p12c	env_orf	ENSG00000233785.1	RP13-314C10.5	25	0.320814217077518	0.358360013644066	0.895228833750857	0.3882693186958	12	0.969183813592328
MAGE_TF_0043	19p12c::env_orf::strict_phase0	19p12c	env_orf	ENSG00000130066.17	SAT1	25	-0.172573522079775	0.219991134098345	-0.784456713617505	0.447981530726055	12	0.974325082009158
MAGE_TF_0043	19p12c::env_orf::strict_phase0	19p12c	env_orf	ENSG00000184831.14	APOO	25	0.0399641220168343	0.174842482203795	0.228572149703597	0.82305027173212	12	0.994398049697409
MAGE_TF_0043	19p12c::env_orf::strict_phase0	19p12c	env_orf	ENSG00000174010.9	KLHL15	25	-0.0574380664719343	0.145202683294897	-0.395571660031112	0.699363373945036	12	0.989675922736191
MAGE_TF_0043	19p12c::env_orf::strict_phase0	19p12c	env_orf	ENSG00000130741.11	EIF2S3	25	-0.009983945593303	0.16721489805499	-0.0597072731522981	0.953371608227612	12	0.998630833664372
MAGE_TF_0043	19p12c::env_orf::strict_phase0	19p12c	env_orf	ENSG00000005889.16	ZFX	25	0.160954840713981	0.0704285145409102	2.28536469586457	0.0412760680690079	12	0.902620643440153
MAGE_TF_0043	19p12c::env_orf::strict_phase0	19p12c	env_orf	ENSG00000225071.1	RPS26P58	25	0.404593750658972	0.252539732163786	1.60209938924213	0.135114413856531	12	0.935550757978838
MAGE_TF_0043	19p12c::env_orf::strict_phase0	19p12c	env_orf	ENSG00000067992.16	PDK3	25	-0.117057492152781	0.134427810213717	-0.870783299725558	0.400957375694901	12	0.970750332606346
MAGE_TF_0043	19p12c::env_orf::strict_phase0	19p12c	env_orf	ENSG00000101868.13	POLA1	25	0.126494324006292	0.126422429041861	1.00056868836468	0.33678499967045	12	0.964945268290446
MAGE_TF_0043	19p12c::env_orf::strict_phase0	19p12c	env_orf	ENSG00000232472.1	EEF1B2P3	25	0.083760517468387	0.257024585539304	0.325885235035534	0.75012384168694	12	0.991707713352956
MAGE_TF_0043	19p12c::env_orf::strict_phase0	19p12c	env_orf	ENSG00000259849.2	VENTXP1	25	0.259126929518738	0.230430746379673	1.12453278735548	0.282778311375863	12	0.958224840222497
MAGE_TF_0043	19p12c::env_orf::strict_phase0	19p12c	env_orf	ENSG00000228933.8	RP11-268G12.1	25	0.0480364625629367	0.206526494854183	0.232592252131392	0.819997743637477	12	0.994298848904419
MAGE_TF_0043	19p12c::env_orf::strict_phase0	19p12c	env_orf	ENSG00000120280.6	TASL	25	-0.0743526360884659	0.175851806619907	-0.422814172442224	0.679908792207978	12	0.988691633790907
MAGE_TF_0043	19p12c::env_orf::strict_phase0	19p12c	env_orf	ENSG00000198814.13	GK	25	-0.120863706418654	0.228935293659541	-0.527938285472032	0.607166847366476	12	0.984790138893422
MAGE_TF_0043	19p12c::env_orf::strict_phase0	19p12c	env_orf	ENSG00000157625.15	TAB3	25	0.216532754561276	0.159068867886649	1.3612516228856	0.198448046568621	12	0.945564820709087
MAGE_TF_0043	19p12c::env_orf::strict_phase0	19p12c	env_orf	ENSG00000198947.18	DMD	25	-0.325458185952764	0.338286336292829	-0.962079017199912	0.354996381191608	12	0.9664480383782
MAGE_TF_0043	19p12c::env_orf::strict_phase0	19p12c	env_orf	ENSG00000233928.6	RP11-305F18.1	25	-0.0763631306476661	0.138508613376962	-0.551324056936718	0.591529523525136	12	0.983601446528794
MAGE_TF_0043	19p12c::env_orf::strict_phase0	19p12c	env_orf	ENSG00000271519.1	RP11-307A17.2	25	-0.0393571234917108	0.143535131682004	-0.274198539622374	0.788595110946322	12	0.993378554944823
MAGE_TF_0043	19p12c::env_orf::strict_phase0	19p12c	env_orf	ENSG00000165168.8	CYBB	25	-0.172347102860964	0.194113175331286	-0.887869164814939	0.392059919426987	12	0.969601242338768
MAGE_TF_0043	19p12c::env_orf::strict_phase0	19p12c	env_orf	ENSG00000165169.11	DYNLT3	25	0.0650056123328222	0.181150486633845	0.358848676262276	0.725942692578508	12	0.990827490190283
MAGE_TF_0043	19p12c::env_orf::strict_phase0	19p12c	env_orf	ENSG00000101955.15	SRPX	25	-0.0929084400935671	0.243609113057076	-0.381383269811418	0.70958576216642	12	0.990060850931361
MAGE_TF_0043	19p12c::env_orf::strict_phase0	19p12c	env_orf	ENSG00000156313.15	RPGR	25	0.124952243864039	0.280315135582238	0.445756322092643	0.66370911575434	12	0.987798700337892
MAGE_TF_0043	19p12c::env_orf::strict_phase0	19p12c	env_orf	ENSG00000156298.13	TSPAN7	25	-0.031771522273926	0.298471823388954	-0.106447308537138	0.916986295533484	12	0.997486699711558
MAGE_TF_0043	19p12c::env_orf::strict_phase0	19p12c	env_orf	ENSG00000165175.16	MID1IP1	25	-0.165862599551429	0.117476287795623	-1.41188151808121	0.183386879057857	12	0.943731022013347
MAGE_TF_0043	19p12c::env_orf::strict_phase0	19p12c	env_orf	ENSG00000261435.1	RP13-126P21.2	25	-0.045548483349569	0.242559515728699	-0.187782710617359	0.854184856928981	12	0.995598431640096
MAGE_TF_0043	19p12c::env_orf::strict_phase0	19p12c	env_orf	ENSG00000183337.18	BCOR	25	0.317672880895601	0.19629271462899	1.61836307320947	0.131550747442626	12	0.934704728361383
MAGE_TF_0043	19p12c::env_orf::strict_phase0	19p12c	env_orf	ENSG00000236393.2	RP11-320G24.1	25	-0.248504669302231	0.206276238947387	-1.20471786072082	0.251534616170598	12	0.954733743541459
MAGE_TF_0043	19p12c::env_orf::strict_phase0	19p12c	env_orf	ENSG00000182220.15	ATP6AP2	25	-0.0580876248140445	0.161463333429195	-0.359757373890196	0.725280301172595	12	0.990827490190283
MAGE_TF_0043	19p12c::env_orf::strict_phase0	19p12c	env_orf	ENSG00000185753.13	CXorf38	25	-0.0891937643239009	0.118991305587456	-0.749582197485391	0.467947567497924	12	0.97586949425294
MAGE_TF_0043	19p12c::env_orf::strict_phase0	19p12c	env_orf	ENSG00000234636.2	MED14OS	25	-0.0939751472384461	0.201662694649765	-0.466001643991002	0.649559309822298	12	0.987150698182222
MAGE_TF_0043	19p12c::env_orf::strict_phase0	19p12c	env_orf	ENSG00000180182.11	MED14	25	-0.309126217232388	0.10315893088644	-2.9966015988735	0.011136809097748	12	0.879016501870712
MAGE_TF_0043	19p12c::env_orf::strict_phase0	19p12c	env_orf	ENSG00000216866.5	RPS2P55	25	0.155162426729178	0.240936827227871	0.643996306062544	0.531694167778817	12	0.980373964251931
MAGE_TF_0043	19p12c::env_orf::strict_phase0	19p12c	env_orf	ENSG00000287549.1	RP11-185O17.4	25	-0.418242867670185	0.253274726588245	-1.6513407133201	0.124576337947823	12	0.933489280241111
MAGE_TF_0043	19p12c::env_orf::strict_phase0	19p12c	env_orf	ENSG00000124486.14	USP9X	25	0.068255746448805	0.112887485441144	0.604635192130232	0.5566815906972	12	0.981825847017971
MAGE_TF_0043	19p12c::env_orf::strict_phase0	19p12c	env_orf	ENSG00000215301.11	DDX3X	25	0.0468513648705549	0.0936491370106591	0.500286135741137	0.625921936363764	12	0.985951479317228
MAGE_TF_0043	19p12c::env_orf::strict_phase0	19p12c	env_orf	ENSG00000264573.2	RN7SL15P	25	-0.0634189266060139	0.167379990670562	-0.378891923412967	0.711386896234051	12	0.990214092565501
MAGE_TF_0043	19p12c::env_orf::strict_phase0	19p12c	env_orf	ENSG00000171659.15	GPR34	25	-0.16974272341314	0.129972753314742	-1.30598697868692	0.216037649264929	12	0.948740284320292
MAGE_TF_0043	19p12c::env_orf::strict_phase0	19p12c	env_orf	ENSG00000171657.6	GPR82	25	0.0613181092732031	0.256257178202212	0.239283479601953	0.814923834100565	12	0.99413200514134
MAGE_TF_0043	19p12c::env_orf::strict_phase0	19p12c	env_orf	ENSG00000147044.23	CASK	25	-0.320943568930362	0.246310454859222	-1.30300424768326	0.217022021143737	12	0.948962123043722
MAGE_TF_0043	19p12c::env_orf::strict_phase0	19p12c	env_orf	ENSG00000283737.1	RP5-1044O17.1	25	-0.140411032685368	0.183946854399119	-0.763323913007564	0.460014475612073	12	0.97533670921397
MAGE_TF_0043	19p12c::env_orf::strict_phase0	19p12c	env_orf	ENSG00000287223.1	RP1-154K9.3	25	-0.0916447508869683	0.216128036902559	-0.424029904682317	0.679046058597334	12	0.988671131547129
MAGE_TF_0043	19p12c::env_orf::strict_phase0	19p12c	env_orf	ENSG00000189221.10	MAOA	25	-0.0454954021407507	0.170331727926605	-0.267098811798319	0.793928019407081	12	0.993522253374255
MAGE_TF_0043	19p12c::env_orf::strict_phase0	19p12c	env_orf	ENSG00000069509.6	FUNDC1	25	-0.163924645530123	0.163139972160727	-1.00480981674204	0.334820458338681	12	0.964711376286867
MAGE_TF_0043	19p12c::env_orf::strict_phase0	19p12c	env_orf	ENSG00000147050.17	KDM6A	25	-0.058498788211617	0.0815645177999083	-0.717208778885011	0.486971840947946	12	0.977529975907985
MAGE_TF_0043	19p12c::env_orf::strict_phase0	19p12c	env_orf	ENSG00000147113.17	DIPK2B	25	0.194013096371434	0.231509820991088	0.838033978605612	0.41839119419043	12	0.972255201222663
MAGE_TF_0043	19p12c::env_orf::strict_phase0	19p12c	env_orf	ENSG00000270069.1	MIR222HG	25	-0.089588254810368	0.165260219213019	-0.542104175082143	0.597669619429349	12	0.984127125153774
MAGE_TF_0043	19p12c::env_orf::strict_phase0	19p12c	env_orf	ENSG00000147121.16	KRBOX4	25	-0.170835953048976	0.245283612222139	-0.696483354518849	0.499395488079008	12	0.978536796320754
MAGE_TF_0043	19p12c::env_orf::strict_phase0	19p12c	env_orf	ENSG00000230844.3	ZNF674-AS1	25	0.204997541877445	0.207511463479613	0.987885384450507	0.342709923944442	12	0.965241792263295
MAGE_TF_0043	19p12c::env_orf::strict_phase0	19p12c	env_orf	ENSG00000251192.8	ZNF674	25	0.239173187657971	0.181376906569699	1.31865292104352	0.211897941330003	12	0.948163864421838
MAGE_TF_0043	19p12c::env_orf::strict_phase0	19p12c	env_orf	ENSG00000147119.4	CHST7	25	0.0736455298390699	0.21435164152425	0.343573435292486	0.737111787503331	12	0.991347642407176
MAGE_TF_0043	19p12c::env_orf::strict_phase0	19p12c	env_orf	ENSG00000213997.3	PGAM1P7	25	0.190760296287495	0.183546758122639	1.03930082033939	0.319153252716065	12	0.963019864991814
MAGE_TF_0043	19p12c::env_orf::strict_phase0	19p12c	env_orf	ENSG00000215284.2	CHMP5P1	25	-0.010797128935272	0.220975720019379	-0.0488611551274735	0.961833774458711	12	0.998766582640887
MAGE_TF_0043	19p12c::env_orf::strict_phase0	19p12c	env_orf	ENSG00000065923.10	SLC9A7	25	0.289265496291993	0.237647764816899	1.21720268025607	0.246923301830199	12	0.954274851911575
MAGE_TF_0043	19p12c::env_orf::strict_phase0	19p12c	env_orf	ENSG00000102218.6	RP2	25	-0.0905433443038323	0.201021649630266	-0.45041588540521	0.660440182863372	12	0.987705395646549
MAGE_TF_0043	19p12c::env_orf::strict_phase0	19p12c	env_orf	ENSG00000102221.14	JADE3	25	-0.163885288445876	0.246640902564216	-0.664469221212028	0.518954918124283	12	0.979621518879592
MAGE_TF_0043	19p12c::env_orf::strict_phase0	19p12c	env_orf	ENSG00000147123.11	NDUFB11	25	-0.0122898443516934	0.154586770222163	-0.0795012686663367	0.937944340412689	12	0.998030062585828
MAGE_TF_0043	19p12c::env_orf::strict_phase0	19p12c	env_orf	ENSG00000182872.16	RBM10	25	-0.0377127108542101	0.0935335143983954	-0.403199977000512	0.69389253016148	12	0.989426592257636
MAGE_TF_0043	19p12c::env_orf::strict_phase0	19p12c	env_orf	ENSG00000130985.17	UBA1	25	-0.004343652680412	0.102226884654938	-0.0424903164668849	0.96680665150604	12	0.998934376276674
MAGE_TF_0043	19p12c::env_orf::strict_phase0	19p12c	env_orf	ENSG00000224975.1	INE1	25	0.169449827364925	0.175716363844408	0.964337206038293	0.353908860500623	12	0.96630326325327
MAGE_TF_0043	19p12c::env_orf::strict_phase0	19p12c	env_orf	ENSG00000102225.16	CDK16	25	-0.206139896347686	0.138352002699538	-1.48996684056222	0.162040965180219	12	0.940309611193485
MAGE_TF_0043	19p12c::env_orf::strict_phase0	19p12c	env_orf	ENSG00000102226.10	USP11	25	0.0572086510137069	0.100612636656457	0.568603039487439	0.580111209712666	12	0.982970615836137
MAGE_TF_0043	19p12c::env_orf::strict_phase0	19p12c	env_orf	ENSG00000203402.2	RP11-571E6.3	25	0.236946963957374	0.22103231316604	1.07200146695012	0.30480570336694	12	0.961366104273422
MAGE_TF_0043	19p12c::env_orf::strict_phase0	19p12c	env_orf	ENSG00000147117.8	ZNF157	25	-0.186295729250632	0.190977526509135	-0.975485087988719	0.348574998403483	12	0.965923550748084
MAGE_TF_0043	19p12c::env_orf::strict_phase0	19p12c	env_orf	ENSG00000147124.13	ZNF41	25	-0.187787120832017	0.168993223438896	-1.11121095278661	0.288246205639451	12	0.958715897963314
MAGE_TF_0043	19p12c::env_orf::strict_phase0	19p12c	env_orf	ENSG00000196741.5	LINC01560	25	-0.149602887197427	0.254204872511995	-0.588513059246602	0.56710036843577	12	0.982328142712509
MAGE_TF_0043	19p12c::env_orf::strict_phase0	19p12c	env_orf	ENSG00000078061.14	ARAF	25	-0.0068816397541602	0.0776901666171791	-0.0885780022595366	0.930878404669636	12	0.997871587298273
MAGE_TF_0043	19p12c::env_orf::strict_phase0	19p12c	env_orf	ENSG00000102265.12	TIMP1	25	-0.18875488121793	0.257888079947386	-0.731925575065118	0.478265457745066	12	0.976888896525097
MAGE_TF_0043	19p12c::env_orf::strict_phase0	19p12c	env_orf	ENSG00000008056.14	SYN1	25	0.144976209635117	0.140409876093509	1.03252145553185	0.322189286387594	12	0.963341098390942
MAGE_TF_0043	19p12c::env_orf::strict_phase0	19p12c	env_orf	ENSG00000126759.14	CFP	25	-0.100264681461232	0.228224526518614	-0.4393247430094	0.668233100114217	12	0.988020420345501
MAGE_TF_0043	19p12c::env_orf::strict_phase0	19p12c	env_orf	ENSG00000126767.18	ELK1	25	0.268631030849575	0.14238788385582	1.88661439144349	0.0836372230454819	12	0.923069432037024
MAGE_TF_0043	19p12c::env_orf::strict_phase0	19p12c	env_orf	ENSG00000267064.2	UXT-AS1	25	0.461760694402033	0.2230309868147	2.07038807027149	0.0606463487628852	12	0.913057945293869
MAGE_TF_0043	19p12c::env_orf::strict_phase0	19p12c	env_orf	ENSG00000126756.12	UXT	25	-0.166494203137992	0.188688486807235	-0.882376057782918	0.394905612253817	12	0.97011303721577
MAGE_TF_0043	19p12c::env_orf::strict_phase0	19p12c	env_orf	ENSG00000197779.15	ZNF81	25	-0.0509775375375575	0.199491942240992	-0.255536825021109	0.802635935498927	12	0.993700069131198
MAGE_TF_0043	19p12c::env_orf::strict_phase0	19p12c	env_orf	ENSG00000147118.12	ZNF182	25	0.0182364753305408	0.171004744123902	0.106643095920939	0.916834234421353	12	0.997486699711558
MAGE_TF_0043	19p12c::env_orf::strict_phase0	19p12c	env_orf	ENSG00000287757.1	RP11-876B24.1	25	0.334608246841635	0.205227941505189	1.63042246775727	0.128961621397728	12	0.934407978445954
MAGE_TF_0043	19p12c::env_orf::strict_phase0	19p12c	env_orf	ENSG00000221994.12	ZNF630	25	0.300813483638789	0.297484435916646	1.01119066183038	0.331880500664567	12	0.964471535349078
MAGE_TF_0043	19p12c::env_orf::strict_phase0	19p12c	env_orf	ENSG00000017483.15	SLC38A5	25	0.0230883574825409	0.131408587905486	0.175698999970587	0.86346043298149	12	0.99606341324644
MAGE_TF_0043	19p12c::env_orf::strict_phase0	19p12c	env_orf	ENSG00000068438.15	FTSJ1	25	-0.309442598456751	0.234097524653793	-1.32185335540983	0.210862213281627	12	0.94785704170356
MAGE_TF_0043	19p12c::env_orf::strict_phase0	19p12c	env_orf	ENSG00000102312.24	PORCN	25	-0.0605988450104867	0.285237845104251	-0.212450227242246	0.835321812463456	12	0.994923989320234
MAGE_TF_0043	19p12c::env_orf::strict_phase0	19p12c	env_orf	ENSG00000147155.11	EBP	25	0.0589927369391968	0.19152052009626	0.308023061495168	0.763345849614026	12	0.992208601946488
MAGE_TF_0043	19p12c::env_orf::strict_phase0	19p12c	env_orf	ENSG00000286268.1	LL0XNC01-30I4.1	25	0.402534721600966	0.259495780059689	1.55121875780937	0.146811097953618	12	0.937814274287205
MAGE_TF_0043	19p12c::env_orf::strict_phase0	19p12c	env_orf	ENSG00000068354.16	TBC1D25	25	0.167976039227639	0.126141128641511	1.33165162732151	0.207716956670063	12	0.946827558074217
MAGE_TF_0043	19p12c::env_orf::strict_phase0	19p12c	env_orf	ENSG00000102317.18	RBM3	25	-0.0924267715734249	0.163930248381414	-0.563817675419957	0.583261783984395	12	0.983163361053563
MAGE_TF_0043	19p12c::env_orf::strict_phase0	19p12c	env_orf	ENSG00000204620.3	RP11-1148L6.9	25	0.0563018557259441	0.260337482688626	0.216264884888986	0.832413980029093	12	0.994817042916072
MAGE_TF_0043	19p12c::env_orf::strict_phase0	19p12c	env_orf	ENSG00000101940.18	WDR13	25	0.142317299437133	0.109585211594727	1.29869073907032	0.218452017068238	12	0.949038580309007
MAGE_TF_0043	19p12c::env_orf::strict_phase0	19p12c	env_orf	ENSG00000015285.11	WAS	25	-0.118706290966517	0.141248448050711	-0.84040775388838	0.417110803906892	12	0.972205616203349
MAGE_TF_0043	19p12c::env_orf::strict_phase0	19p12c	env_orf	ENSG00000101945.17	SUV39H1	25	0.273313187187407	0.190564722105626	1.43422761656754	0.177049545067825	12	0.943039663392414
MAGE_TF_0043	19p12c::env_orf::strict_phase0	19p12c	env_orf	ENSG00000094631.21	HDAC6	25	0.131864856958814	0.166006158561027	0.794337138464279	0.442425481037365	12	0.974079089600458
MAGE_TF_0043	19p12c::env_orf::strict_phase0	19p12c	env_orf	ENSG00000102109.9	PCSK1N	25	0.382774524215846	0.215104923032798	1.77947821379004	0.100478070613679	12	0.926945738838132
MAGE_TF_0043	19p12c::env_orf::strict_phase0	19p12c	env_orf	ENSG00000102103.17	PQBP1	25	0.0199050650779378	0.116459881495539	0.170917785784457	0.86713650098298	12	0.99620638171528
MAGE_TF_0043	19p12c::env_orf::strict_phase0	19p12c	env_orf	ENSG00000126768.12	TIMM17B	25	-0.237920893431978	0.203063666518052	-1.17165664105068	0.264073159857424	12	0.95559273029506
MAGE_TF_0043	19p12c::env_orf::strict_phase0	19p12c	env_orf	ENSG00000102100.16	SLC35A2	25	0.151200816699566	0.137007791131121	1.10359283549693	0.291409000976671	12	0.959517942171344
MAGE_TF_0043	19p12c::env_orf::strict_phase0	19p12c	env_orf	ENSG00000102096.9	PIM2	25	0.119427729941513	0.130987485270902	0.911749162101392	0.379852585566617	12	0.968537681219318
MAGE_TF_0043	19p12c::env_orf::strict_phase0	19p12c	env_orf	ENSG00000279155.1	LL0XNC01-36H8.1	25	0.164323795667122	0.221055288409109	0.743360617380961	0.471567275423711	12	0.976352608417197
MAGE_TF_0043	19p12c::env_orf::strict_phase0	19p12c	env_orf	ENSG00000068308.14	OTUD5	25	0.292499971416347	0.138871503746506	2.10626344156446	0.0569082513332744	12	0.911162091254321
MAGE_TF_0043	19p12c::env_orf::strict_phase0	19p12c	env_orf	ENSG00000102057.10	KCND1	25	0.0366323198570131	0.11358514739075	0.322509770850518	0.752616246836906	12	0.991737641476438
MAGE_TF_0043	19p12c::env_orf::strict_phase0	19p12c	env_orf	ENSG00000068400.13	GRIPAP1	25	-0.016300450188604	0.0648719548745458	-0.25127114205402	0.805855709450586	12	0.993766874965891
MAGE_TF_0043	19p12c::env_orf::strict_phase0	19p12c	env_orf	ENSG00000068323.17	TFE3	25	0.0009428348538414	0.119434426218151	0.0078941632132038	0.993831154960503	12	0.999678230433679
MAGE_TF_0043	19p12c::env_orf::strict_phase0	19p12c	env_orf	ENSG00000147144.13	CCDC120	25	0.333040705027219	0.186874296511529	1.78216432780884	0.100020926941641	12	0.926945738838132
MAGE_TF_0043	19p12c::env_orf::strict_phase0	19p12c	env_orf	ENSG00000243279.4	PRAF2	25	-0.187702081393586	0.244894056455327	-0.766462380142845	0.458214616358542	12	0.975276240647304
MAGE_TF_0043	19p12c::env_orf::strict_phase0	19p12c	env_orf	ENSG00000288053.1	RP11-641J8.4	25	0.126370817185211	0.224153698277031	0.563768602332089	0.583294139199978	12	0.983163361053563
MAGE_TF_0043	19p12c::env_orf::strict_phase0	19p12c	env_orf	ENSG00000196998.19	WDR45	25	0.0916679064423043	0.202784972996557	0.452044868452164	0.659299083517619	12	0.987605268412334
MAGE_TF_0043	19p12c::env_orf::strict_phase0	19p12c	env_orf	ENSG00000068394.11	GPKOW	25	0.0392088456305639	0.106431122736906	0.368396429750036	0.718994555991668	12	0.990540364858866
MAGE_TF_0043	19p12c::env_orf::strict_phase0	19p12c	env_orf	ENSG00000269313.5	MAGIX	25	-0.0223282990985483	0.262354217588243	-0.0851074524503812	0.933579420503799	12	0.997958474544607
MAGE_TF_0043	19p12c::env_orf::strict_phase0	19p12c	env_orf	ENSG00000102007.11	PLP2	25	-0.591286062862002	0.186276895270845	-3.17423189817651	0.0080064712572047	12	0.878374679303193
MAGE_TF_0043	19p12c::env_orf::strict_phase0	19p12c	env_orf	ENSG00000012211.13	PRICKLE3	25	-0.0870815565608609	0.169576121947958	-0.513524873434633	0.616907499776627	12	0.985373494726407
MAGE_TF_0043	19p12c::env_orf::strict_phase0	19p12c	env_orf	ENSG00000102003.11	SYP	25	0.0947783045139135	0.27209886981484	0.348323036322823	0.733632062170963	12	0.991248721206261
MAGE_TF_0043	19p12c::env_orf::strict_phase0	19p12c	env_orf	ENSG00000102001.13	CACNA1F	25	0.274527682574292	0.184365834198611	1.48903772636394	0.162281998474896	12	0.940338734761529
MAGE_TF_0043	19p12c::env_orf::strict_phase0	19p12c	env_orf	ENSG00000101997.13	CCDC22	25	-0.102676898305308	0.11614056708784	-0.88407436677703	0.394024304211089	12	0.969965060999947
MAGE_TF_0043	19p12c::env_orf::strict_phase0	19p12c	env_orf	ENSG00000049769.14	PPP1R3F	25	0.227988749547589	0.215455391002081	1.05817147803643	0.31081377448577	12	0.962044210204467
MAGE_TF_0043	19p12c::env_orf::strict_phase0	19p12c	env_orf	ENSG00000049768.17	FOXP3	25	0.190882703290047	0.241989511462259	0.788805688877212	0.445530477411625	12	0.974197871121522
MAGE_TF_0043	19p12c::env_orf::strict_phase0	19p12c	env_orf	ENSG00000270012.1	LL0XNC01-7P3.1	25	0.138852873174479	0.159755189480675	0.869160329788695	0.401809609162566	12	0.970788349773405
MAGE_TF_0043	19p12c::env_orf::strict_phase0	19p12c	env_orf	ENSG00000234390.4	USP27X-DT	25	0.0896929492526735	0.215041255598374	0.417096472967913	0.683972639540793	12	0.988952187052969
MAGE_TF_0043	19p12c::env_orf::strict_phase0	19p12c	env_orf	ENSG00000273820.2	USP27X	25	0.0343986175225511	0.202371060990829	0.169977947213064	0.867859486782567	12	0.99623574229849
MAGE_TF_0043	19p12c::env_orf::strict_phase0	19p12c	env_orf	ENSG00000171365.17	CLCN5	25	-0.283316264820304	0.175696314497383	-1.61253390903953	0.132818471029364	12	0.934899990408895
MAGE_TF_0043	19p12c::env_orf::strict_phase0	19p12c	env_orf	ENSG00000158352.17	SHROOM4	25	-0.01324771241215	0.218142207992684	-0.060729707166961	0.95257419214436	12	0.998608785916662
MAGE_TF_0043	19p12c::env_orf::strict_phase0	19p12c	env_orf	ENSG00000230317.2	LINC01284	25	-0.310889849503266	0.0884242144283045	-3.51589043242606	0.0042555028971301	12	0.878374679303193
MAGE_TF_0043	19p12c::env_orf::strict_phase0	19p12c	env_orf	ENSG00000234766.2	LINC01496	25	-0.151421441810355	0.193780752501404	-0.781405995465199	0.44970604721664	12	0.974591078526398
MAGE_TF_0043	19p12c::env_orf::strict_phase0	19p12c	env_orf	ENSG00000189369.9	GSPT2	25	0.111661177556126	0.222887674427846	0.500975111534367	0.625451224964105	12	0.98587831964221
MAGE_TF_0043	19p12c::env_orf::strict_phase0	19p12c	env_orf	ENSG00000179222.18	MAGED1	25	-0.0527657570930639	0.180851759789449	-0.291762475269772	0.775450616717018	12	0.992835904239649
MAGE_TF_0043	19p12c::env_orf::strict_phase0	19p12c	env_orf	ENSG00000187243.16	MAGED4B	25	0.112848563960784	0.158373166513374	0.712548510869446	0.489748878227852	12	0.977794517175084
MAGE_TF_0043	19p12c::env_orf::strict_phase0	19p12c	env_orf	ENSG00000179304.17	FAM156B	25	-0.0098713900814925	0.383859810488888	-0.025716133368899	0.979906459704692	12	0.999290454877888
MAGE_TF_0043	19p12c::env_orf::strict_phase0	19p12c	env_orf	ENSG00000286118.1	RP11-747B2.1	25	-0.120197360729512	0.238302878747749	-0.504389042050745	0.62312135845059	12	0.98579277308668
MAGE_TF_0043	19p12c::env_orf::strict_phase0	19p12c	env_orf	ENSG00000268350.8	FAM156A	25	0.053945032142681	0.210213000604292	0.256620817873334	0.801818328367393	12	0.993695723471016
MAGE_TF_0043	19p12c::env_orf::strict_phase0	19p12c	env_orf	ENSG00000184205.14	TSPYL2	25	0.0930170096483497	0.137285995295247	0.677541867604977	0.5109143697906	12	0.979227903162482
MAGE_TF_0043	19p12c::env_orf::strict_phase0	19p12c	env_orf	ENSG00000232593.7	KANTR	25	-0.0922921064790177	0.0576085726589405	-1.60205507998634	0.1351242366941	12	0.935564932347687
MAGE_TF_0043	19p12c::env_orf::strict_phase0	19p12c	env_orf	ENSG00000231340.1	ACTG1P10	25	0.0445105422850488	0.221973461024525	0.200521909599504	0.844430735982114	12	0.995180358138006
MAGE_TF_0043	19p12c::env_orf::strict_phase0	19p12c	env_orf	ENSG00000235262.1	KDM5C-IT1	25	-0.201669627390909	0.255640321303189	-0.788880354878483	0.445488471601005	12	0.974197871121522
MAGE_TF_0043	19p12c::env_orf::strict_phase0	19p12c	env_orf	ENSG00000126012.12	KDM5C	25	0.125173331984382	0.0976794051499413	1.28147107153485	0.224236837715951	12	0.950145383143245
MAGE_TF_0043	19p12c::env_orf::strict_phase0	19p12c	env_orf	ENSG00000124313.18	IQSEC2	25	-0.165640711333809	0.248099188221455	-0.667639070168809	0.516998491470664	12	0.979525918103207
MAGE_TF_0043	19p12c::env_orf::strict_phase0	19p12c	env_orf	ENSG00000158423.17	RIBC1	25	0.0071258628056037	0.246715830911658	0.0288828762194645	0.977432800104206	12	0.999248931079319
MAGE_TF_0043	19p12c::env_orf::strict_phase0	19p12c	env_orf	ENSG00000072501.19	SMC1A	25	0.0813498927075991	0.143299550243937	0.567691193511201	0.580710853240924	12	0.983007892028074
MAGE_TF_0043	19p12c::env_orf::strict_phase0	19p12c	env_orf	ENSG00000072506.14	HSD17B10	25	0.0765342138547081	0.116724041937763	0.655685089242508	0.524398966143679	12	0.979843087286489
MAGE_TF_0043	19p12c::env_orf::strict_phase0	19p12c	env_orf	ENSG00000086758.16	HUWE1	25	0.102817989898911	0.161297757845628	0.637442152155112	0.535810039697095	12	0.980658837493181
MAGE_TF_0043	19p12c::env_orf::strict_phase0	19p12c	env_orf	ENSG00000172943.20	PHF8	25	0.008015571200709	0.086512981866438	0.0926516579105295	0.927709160428009	12	0.997760713717329
MAGE_TF_0043	19p12c::env_orf::strict_phase0	19p12c	env_orf	ENSG00000184083.12	FAM120C	25	0.168702190829544	0.168887300336711	0.998903946556084	0.337558410685342	12	0.964985321592768
MAGE_TF_0043	19p12c::env_orf::strict_phase0	19p12c	env_orf	ENSG00000158526.8	TSR2	25	0.219723793991828	0.213282045950974	1.03020295502199	0.323232458441309	12	0.963426175224607
MAGE_TF_0043	19p12c::env_orf::strict_phase0	19p12c	env_orf	ENSG00000130119.17	GNL3L	25	0.0775425481582561	0.216138938977627	0.358762509546153	0.726005515479645	12	0.990827490190283
MAGE_TF_0043	19p12c::env_orf::strict_phase0	19p12c	env_orf	ENSG00000102316.17	MAGED2	25	-0.14169269293373	0.162579184340614	-0.871530346940815	0.40056550784578	12	0.970703156637162
MAGE_TF_0043	19p12c::env_orf::strict_phase0	19p12c	env_orf	ENSG00000067445.21	TRO	25	-0.25536607932532	0.254571531634164	-1.00312111761302	0.33560168341549	12	0.96478973172555
MAGE_TF_0043	19p12c::env_orf::strict_phase0	19p12c	env_orf	ENSG00000158571.11	PFKFB1	25	-0.304565478523897	0.287560638474665	-1.05913479723593	0.310392446378129	12	0.961945959640495
MAGE_TF_0043	19p12c::env_orf::strict_phase0	19p12c	env_orf	ENSG00000169188.5	APEX2	25	0.180828161976624	0.165702515720914	1.09128193491754	0.296575625051018	12	0.96022696893136
MAGE_TF_0043	19p12c::env_orf::strict_phase0	19p12c	env_orf	ENSG00000158578.21	ALAS2	25	-0.129117189940187	0.185086099361822	-0.697606089195156	0.498717635409733	12	0.978445862722086
MAGE_TF_0043	19p12c::env_orf::strict_phase0	19p12c	env_orf	ENSG00000238269.9	PAGE2B	25	0.170721909576879	0.166258363888562	1.02684704446694	0.324746794695707	12	0.963730582267111
MAGE_TF_0043	19p12c::env_orf::strict_phase0	19p12c	env_orf	ENSG00000182518.13	FAM104B	25	-0.207899398082844	0.214799814399238	-0.96787512905589	0.352209814974322	12	0.966083039127683
MAGE_TF_0043	19p12c::env_orf::strict_phase0	19p12c	env_orf	ENSG00000187601.5	MAGEH1	25	0.268987520534358	0.190962576527177	1.40858761662171	0.184336884996788	12	0.944005192250971
MAGE_TF_0043	19p12c::env_orf::strict_phase0	19p12c	env_orf	ENSG00000247746.5	USP51	25	0.118190336012089	0.176129967343339	0.671040469687333	0.514903957268127	12	0.979396811991217
MAGE_TF_0043	19p12c::env_orf::strict_phase0	19p12c	env_orf	ENSG00000083750.13	RRAGB	25	-0.194749221366615	0.234082923353351	-0.831966802946316	0.421675622208629	12	0.972354800582365
MAGE_TF_0043	19p12c::env_orf::strict_phase0	19p12c	env_orf	ENSG00000227486.2	RP13-188A5.1	25	-0.109980825191346	0.168667529472058	-0.652056892844724	0.526657185668145	12	0.979949061796179
MAGE_TF_0043	19p12c::env_orf::strict_phase0	19p12c	env_orf	ENSG00000102349.18	KLF8	25	0.115261658893865	0.185619927844143	0.620955197173901	0.546243134410129	12	0.981324905487871
MAGE_TF_0043	19p12c::env_orf::strict_phase0	19p12c	env_orf	ENSG00000188021.9	UBQLN2	25	0.0068950184028343	0.12296805244933	0.0560716240153147	0.956207542229819	12	0.9986836020251
MAGE_TF_0043	19p12c::env_orf::strict_phase0	19p12c	env_orf	ENSG00000204272.13	NBDY	25	-0.368836531451754	0.230847031824665	-1.59775297319783	0.136080930642718	12	0.93579944072707
MAGE_TF_0043	19p12c::env_orf::strict_phase0	19p12c	env_orf	ENSG00000204271.13	SPIN3	25	-0.0370374221884203	0.226052527817775	-0.163844317716618	0.872580914698347	12	0.996407557533517
MAGE_TF_0043	19p12c::env_orf::strict_phase0	19p12c	env_orf	ENSG00000186787.10	SPIN2B	25	0.0983150535623425	0.250978152545367	0.391727537099354	0.702127003378749	12	0.989764831582664
MAGE_TF_0043	19p12c::env_orf::strict_phase0	19p12c	env_orf	ENSG00000226310.1	RP3-323P24.3	25	-0.352471066327361	0.168496415621106	-2.09186091602064	0.0583822603393377	12	0.912210766983859
MAGE_TF_0043	19p12c::env_orf::strict_phase0	19p12c	env_orf	ENSG00000147059.8	SPIN2A	25	-0.241090866262265	0.142773768346161	-1.68862157982501	0.117085403133482	12	0.931241352132427
MAGE_TF_0043	19p12c::env_orf::strict_phase0	19p12c	env_orf	ENSG00000286977.1	RP3-453A3.2	25	-0.0384236225718002	0.145960648300387	-0.263246450459197	0.796826271876074	12	0.993626373672553
MAGE_TF_0043	19p12c::env_orf::strict_phase0	19p12c	env_orf	ENSG00000165591.7	FAAH2	25	-0.339141985733934	0.153979979398777	-2.20250702109542	0.0479207452798697	12	0.905530489178257
MAGE_TF_0043	19p12c::env_orf::strict_phase0	19p12c	env_orf	ENSG00000198455.5	ZXDB	25	0.210622034882288	0.202595501905365	1.03961851522583	0.319011497900885	12	0.963005120908756
MAGE_TF_0043	19p12c::env_orf::strict_phase0	19p12c	env_orf	ENSG00000198205.7	ZXDA	25	0.348054492645441	0.167027923206495	2.08381021546407	0.0592216979532278	12	0.912866817497514
MAGE_TF_0043	19p12c::env_orf::strict_phase0	19p12c	env_orf	ENSG00000186767.7	SPIN4	25	-0.262514401894395	0.184166786044326	-1.42541664288594	0.179526038592	12	0.943592388397997
MAGE_TF_0043	19p12c::env_orf::strict_phase0	19p12c	env_orf	ENSG00000235437.8	LINC01278	25	-0.330347318499808	0.246785753147567	-1.33859963262253	0.205509982384957	12	0.946687198254254
MAGE_TF_0043	19p12c::env_orf::strict_phase0	19p12c	env_orf	ENSG00000131089.17	ARHGEF9	25	-0.0066405575206655	0.152300218095646	-0.0436017597591044	0.96593898253061	12	0.998890562741622
MAGE_TF_0043	19p12c::env_orf::strict_phase0	19p12c	env_orf	ENSG00000184675.11	AMER1	25	0.194096344645115	0.186934998545888	1.03830928480452	0.319595973082362	12	0.963025585665456
MAGE_TF_0043	19p12c::env_orf::strict_phase0	19p12c	env_orf	ENSG00000102043.16	MTMR8	25	0.0783232037834353	0.230684529358212	0.339525168858694	0.740082506136298	12	0.991458843548201
MAGE_TF_0043	19p12c::env_orf::strict_phase0	19p12c	env_orf	ENSG00000126970.16	ZC4H2	25	0.214148818354192	0.192414774293876	1.11295413327836	0.287526178240417	12	0.958626275995138
MAGE_TF_0043	19p12c::env_orf::strict_phase0	19p12c	env_orf	ENSG00000102053.12	ZC3H12B	25	-0.0812906105448394	0.184640150206352	-0.440265080233036	0.667570809659946	12	0.987969763543356
MAGE_TF_0043	19p12c::env_orf::strict_phase0	19p12c	env_orf	ENSG00000001497.18	LAS1L	25	0.138848116301359	0.183309797576643	0.757450600769473	0.46339470309952	12	0.975514667641506
MAGE_TF_0043	19p12c::env_orf::strict_phase0	19p12c	env_orf	ENSG00000147065.17	MSN	25	0.227525900511901	0.198422905100555	1.14667155183822	0.273867601475801	12	0.956870964145752
MAGE_TF_0043	19p12c::env_orf::strict_phase0	19p12c	env_orf	ENSG00000274536.7	MIR223HG	25	-0.278150472259747	0.207718152570358	-1.33907638219309	0.20535925428471	12	0.946659565255794
MAGE_TF_0043	19p12c::env_orf::strict_phase0	19p12c	env_orf	ENSG00000089472.17	HEPH	25	0.0117640291860856	0.306217589766988	0.0384172221949669	0.969986759242044	12	0.999021468904198
MAGE_TF_0043	19p12c::env_orf::strict_phase0	19p12c	env_orf	ENSG00000131080.15	EDA2R	25	-0.132576177760522	0.181558122557302	-0.730213420876719	0.479273401790238	12	0.97698094893587
MAGE_TF_0043	19p12c::env_orf::strict_phase0	19p12c	env_orf	ENSG00000079482.14	OPHN1	25	0.0015674170485305	0.188545825672711	0.008313188811994	0.993503717962521	12	0.999678230433679
MAGE_TF_0043	19p12c::env_orf::strict_phase0	19p12c	env_orf	ENSG00000181704.12	YIPF6	25	-0.314394581969481	0.154246080819145	-2.03826625804588	0.0641867169473	12	0.915114246014528
MAGE_TF_0043	19p12c::env_orf::strict_phase0	19p12c	env_orf	ENSG00000130052.14	STARD8	25	0.259573106192907	0.201494946715536	1.28823630777879	0.221949519723883	12	0.949632136880088
MAGE_TF_0043	19p12c::env_orf::strict_phase0	19p12c	env_orf	ENSG00000090776.6	EFNB1	25	0.269279602051655	0.216050767587697	1.24637188313785	0.236410202738099	12	0.952204808218647
MAGE_TF_0043	19p12c::env_orf::strict_phase0	19p12c	env_orf	ENSG00000181191.12	PJA1	25	0.339125357563799	0.139961422216492	2.42299165150838	0.0321413747377711	12	0.896255188928025
MAGE_TF_0043	19p12c::env_orf::strict_phase0	19p12c	env_orf	ENSG00000189401.3	OTUD6A	25	-0.0553650634914094	0.257766223602122	-0.21478789081718	0.83353955659229	12	0.994863058487786
MAGE_TF_0043	19p12c::env_orf::strict_phase0	19p12c	env_orf	ENSG00000089289.16	IGBP1	25	-0.28325964820647	0.139388078378456	-2.03216553023555	0.0648804990132694	12	0.915114246014528
MAGE_TF_0043	19p12c::env_orf::strict_phase0	19p12c	env_orf	ENSG00000203588.3	IGBP1-AS1	25	0.0400895739195265	0.223149543780024	0.179653398525636	0.860422583856312	12	0.995901471675513
MAGE_TF_0043	19p12c::env_orf::strict_phase0	19p12c	env_orf	ENSG00000090889.12	KIF4A	25	0.122955073965166	0.207556111261983	0.592394380572918	0.564582477921228	12	0.982226143527393
MAGE_TF_0043	19p12c::env_orf::strict_phase0	19p12c	env_orf	ENSG00000120509.11	PDZD11	25	-0.141719074732696	0.13980403234199	-1.01369804832253	0.330730396047903	12	0.964453649016897
MAGE_TF_0043	19p12c::env_orf::strict_phase0	19p12c	env_orf	ENSG00000082458.12	DLG3	25	0.0497522741252731	0.254495549094959	0.19549369056631	0.848277612194081	12	0.995259970286727
MAGE_TF_0043	19p12c::env_orf::strict_phase0	19p12c	env_orf	ENSG00000227536.1	SOCS5P4	25	-0.347540335207548	0.370252566492441	-0.938657464281596	0.366416317697549	12	0.967420308593125
MAGE_TF_0043	19p12c::env_orf::strict_phase0	19p12c	env_orf	ENSG00000147164.12	SNX12	25	-0.0145499121244732	0.14998859206146	-0.0970067918132808	0.924322363610919	12	0.997633252700306
MAGE_TF_0043	19p12c::env_orf::strict_phase0	19p12c	env_orf	ENSG00000184481.17	FOXO4	25	0.317951424457457	0.223842119224399	1.42042715445664	0.180941270549408	12	0.943592388397997
MAGE_TF_0043	19p12c::env_orf::strict_phase0	19p12c	env_orf	ENSG00000204165.6	CXorf65	25	0.0731283266627877	0.152721631193618	0.478834112045837	0.640663374836955	12	0.986788899899464
MAGE_TF_0043	19p12c::env_orf::strict_phase0	19p12c	env_orf	ENSG00000285171.1	RP5-1091N2.12	25	0.191767685188728	0.237381412489229	0.807846255432615	0.434901276711669	12	0.973569857467215
MAGE_TF_0043	19p12c::env_orf::strict_phase0	19p12c	env_orf	ENSG00000147168.13	IL2RG	25	0.216344055433438	0.194680569441573	1.11127708355285	0.288218865053517	12	0.958704093135781
MAGE_TF_0043	19p12c::env_orf::strict_phase0	19p12c	env_orf	ENSG00000184634.16	MED12	25	0.0753012597728	0.0995166545635858	0.756669927290277	0.463845172949865	12	0.975514667641506
MAGE_TF_0043	19p12c::env_orf::strict_phase0	19p12c	env_orf	ENSG00000196338.14	NLGN3	25	0.0424377902411585	0.200162594228047	0.212016587838629	0.835652528435832	12	0.994957033869532
MAGE_TF_0043	19p12c::env_orf::strict_phase0	19p12c	env_orf	ENSG00000228427.3	RP5-1091N2.9	25	0.214986997861047	0.200540837981461	1.07203600037276	0.304790810801074	12	0.961366104273422
MAGE_TF_0043	19p12c::env_orf::strict_phase0	19p12c	env_orf	ENSG00000169562.13	GJB1	25	0.272349738892897	0.173922085167677	1.5659295864026	0.143342469967155	12	0.93704022285562
MAGE_TF_0043	19p12c::env_orf::strict_phase0	19p12c	env_orf	ENSG00000147140.17	NONO	25	-0.0997787244526564	0.261525862639211	-0.381525266548137	0.709483159816037	12	0.990060850931361
MAGE_TF_0043	19p12c::env_orf::strict_phase0	19p12c	env_orf	ENSG00000147130.14	ZMYM3	25	-0.02261303024869	0.0978172978554197	-0.231176190146998	0.821072633710826	12	0.994308667836756
MAGE_TF_0043	19p12c::env_orf::strict_phase0	19p12c	env_orf	ENSG00000147166.11	ITGB1BP2	25	-0.0248854297701931	0.18838458491893	-0.13209907690113	0.897095017128845	12	0.997007781564357
MAGE_TF_0043	19p12c::env_orf::strict_phase0	19p12c	env_orf	ENSG00000147133.17	TAF1	25	-0.0134792540038857	0.171554820944164	-0.0785711175570683	0.938668754728131	12	0.998054110092995
MAGE_TF_0043	19p12c::env_orf::strict_phase0	19p12c	env_orf	ENSG00000243468.5	INGX	25	-0.077771415129828	0.267777139855057	-0.290433362504074	0.776442819611022	12	0.992905396237719
MAGE_TF_0043	19p12c::env_orf::strict_phase0	19p12c	env_orf	ENSG00000147162.14	OGT	25	-0.0666411599001353	0.152962794372348	-0.43566908001115	0.670810593772045	12	0.98823474942116
MAGE_TF_0043	19p12c::env_orf::strict_phase0	19p12c	env_orf	ENSG00000147174.12	GCNA	25	0.0249025310275822	0.153162829272503	0.162588606817104	0.87354815068789	12	0.99643040073121
MAGE_TF_0043	19p12c::env_orf::strict_phase0	19p12c	env_orf	ENSG00000186810.8	CXCR3	25	0.282162301011318	0.187588218274886	1.50415790291182	0.158397218160487	12	0.939745575197864
MAGE_TF_0043	19p12c::env_orf::strict_phase0	19p12c	env_orf	ENSG00000281852.1	LINC00891	25	0.18182048166361	0.229185873536246	0.793331974864735	0.442988673690268	12	0.974092527050726
MAGE_TF_0043	19p12c::env_orf::strict_phase0	19p12c	env_orf	ENSG00000242732.4	RTL5	25	0.180156387421821	0.204675298105061	0.880205814232384	0.396033779497143	12	0.97025271707122
MAGE_TF_0043	19p12c::env_orf::strict_phase0	19p12c	env_orf	ENSG00000102309.15	PIN4	25	0.071924886364802	0.191359027863014	0.375863564776731	0.713578717711685	12	0.990279024045263
MAGE_TF_0043	19p12c::env_orf::strict_phase0	19p12c	env_orf	ENSG00000186871.7	ERCC6L	25	0.16054530011224	0.288218263753864	0.557026810241783	0.587748143617739	12	0.983419158154852
MAGE_TF_0043	19p12c::env_orf::strict_phase0	19p12c	env_orf	ENSG00000198034.11	RPS4X	25	0.0046426384311196	0.0935335019337922	0.0496361018793669	0.961228985310382	12	0.998760278827773
MAGE_TF_0043	19p12c::env_orf::strict_phase0	19p12c	env_orf	ENSG00000285547.1	AL135749.6	25	0.158916485747516	0.260852200009931	0.609220415781296	0.553737765800966	12	0.981720782729783
MAGE_TF_0043	19p12c::env_orf::strict_phase0	19p12c	env_orf	ENSG00000147099.21	HDAC8	25	0.195965388210513	0.19714691499738	0.994006871541038	0.339840974153836	12	0.964985321592768
MAGE_TF_0043	19p12c::env_orf::strict_phase0	19p12c	env_orf	ENSG00000067177.15	PHKA1	25	0.0696534900239658	0.315900528800661	0.22049184370919	0.829194883157979	12	0.99456032581769
MAGE_TF_0043	19p12c::env_orf::strict_phase0	19p12c	env_orf	ENSG00000269911.1	FAM226B	25	-0.491414957937284	0.220587243731857	-2.22775782327033	0.0457951306482169	12	0.904449022825002
MAGE_TF_0043	19p12c::env_orf::strict_phase0	19p12c	env_orf	ENSG00000186462.9	NAP1L2	25	0.247232437951034	0.274718693747031	0.899947632172031	0.38585219797215	12	0.968854218606682
MAGE_TF_0043	19p12c::env_orf::strict_phase0	19p12c	env_orf	ENSG00000204116.11	CHIC1	25	-0.0728552451411985	0.180004559337436	-0.404741109943912	0.69278943847444	12	0.989327737772668
MAGE_TF_0043	19p12c::env_orf::strict_phase0	19p12c	env_orf	ENSG00000270641.1	TSIX	25	-0.0854829681050275	0.159293981362878	-0.536636521817443	0.601326263668197	12	0.984321919199196
MAGE_TF_0043	19p12c::env_orf::strict_phase0	19p12c	env_orf	ENSG00000229807.13	XIST	25	0.0287956902023873	0.129803848742324	0.221840033877194	0.828168828725513	12	0.994489469371959
MAGE_TF_0043	19p12c::env_orf::strict_phase0	19p12c	env_orf	ENSG00000225470.8	JPX	25	-0.131479436741972	0.130126498196413	-1.01039710254492	0.332245102828955	12	0.964471535349078
MAGE_TF_0043	19p12c::env_orf::strict_phase0	19p12c	env_orf	ENSG00000228906.1	RP13-216E22.4	25	-0.0388199686520772	0.198982814479044	-0.195092067391405	0.848585054505399	12	0.99528067121623
MAGE_TF_0043	19p12c::env_orf::strict_phase0	19p12c	env_orf	ENSG00000280375.1	RP13-204A15.5	25	0.11279892872864	0.243914119505585	0.462453460903714	0.652029109945113	12	0.987283628961178
MAGE_TF_0043	19p12c::env_orf::strict_phase0	19p12c	env_orf	ENSG00000228492.2	RAB11FIP1P1	25	0.0024170395832092	0.0847048965343163	0.0285348271717688	0.977704662546227	12	0.999248931079319
MAGE_TF_0043	19p12c::env_orf::strict_phase0	19p12c	env_orf	ENSG00000271533.1	RP3-368A4.6	25	-0.104664849769151	0.148284736074344	-0.705836976482031	0.493765121710874	12	0.978039346359188
MAGE_TF_0043	19p12c::env_orf::strict_phase0	19p12c	env_orf	ENSG00000230590.11	FTX	25	0.0347883422203077	0.0708023462266699	0.491344483259561	0.632046474438036	12	0.986376680869456
MAGE_TF_0043	19p12c::env_orf::strict_phase0	19p12c	env_orf	ENSG00000131263.13	RLIM	25	0.148272565763259	0.140774133014752	1.05326570008229	0.312966028237943	12	0.962350672908868
MAGE_TF_0043	19p12c::env_orf::strict_phase0	19p12c	env_orf	ENSG00000050030.16	NEXMIF	25	0.235969517037724	0.205785643416635	1.14667628470067	0.27386571992273	12	0.956870964145752
MAGE_TF_0043	19p12c::env_orf::strict_phase0	19p12c	env_orf	ENSG00000094841.14	UPRT	25	0.193204106719305	0.201201671535897	0.960251002113744	0.355878476884118	12	0.966522151133346
MAGE_TF_0043	19p12c::env_orf::strict_phase0	19p12c	env_orf	ENSG00000131269.19	ABCB7	25	-0.101312505162061	0.13252898262737	-0.764455465918129	0.459365034171653	12	0.975299597863029
MAGE_TF_0043	19p12c::env_orf::strict_phase0	19p12c	env_orf	ENSG00000232186.1	TERF1P7	25	-0.124539291785242	0.182607545857587	-0.682005177827475	0.50818604262166	12	0.979047727473474
MAGE_TF_0043	19p12c::env_orf::strict_phase0	19p12c	env_orf	ENSG00000102390.11	PBDC1	25	0.0526834236326706	0.0924434374535296	0.569899011589158	0.579259523352172	12	0.982964425011189
MAGE_TF_0043	19p12c::env_orf::strict_phase0	19p12c	env_orf	ENSG00000198934.5	MAGEE1	25	0.0150366019434546	0.260969835301887	0.0576181608347971	0.955001110319331	12	0.998632797154257
MAGE_TF_0043	19p12c::env_orf::strict_phase0	19p12c	env_orf	ENSG00000085224.23	ATRX	25	0.202339907756628	0.115746118086694	1.74813558416772	0.105952508237953	12	0.927913866242842
MAGE_TF_0043	19p12c::env_orf::strict_phase0	19p12c	env_orf	ENSG00000102158.21	MAGT1	25	0.102131162556694	0.118689978420563	0.860486823873242	0.406384910019922	12	0.971280376556556
MAGE_TF_0043	19p12c::env_orf::strict_phase0	19p12c	env_orf	ENSG00000131174.7	COX7B	25	-0.256558569454536	0.174134461118587	-1.47333599453251	0.166401735402199	12	0.940874864219973
MAGE_TF_0043	19p12c::env_orf::strict_phase0	19p12c	env_orf	ENSG00000165240.21	ATP7A	25	0.0300153202858109	0.244093028274671	0.122966725014512	0.904168936970188	12	0.99712533328357
MAGE_TF_0043	19p12c::env_orf::strict_phase0	19p12c	env_orf	ENSG00000102144.15	PGK1	25	0.0322410388136649	0.209109568599235	0.154182513165889	0.880028529485667	12	0.996582061662847
MAGE_TF_0043	19p12c::env_orf::strict_phase0	19p12c	env_orf	ENSG00000248503.2	RP5-1000K24.2	25	-0.165591016318469	0.183467091399167	-0.902565223308603	0.384515865486548	12	0.968770917373574
MAGE_TF_0043	19p12c::env_orf::strict_phase0	19p12c	env_orf	ENSG00000226784.3	PGAM4	25	-0.138437422812634	0.22298106788689	-0.620848326382841	0.546311132608452	12	0.981324905487871
MAGE_TF_0043	19p12c::env_orf::strict_phase0	19p12c	env_orf	ENSG00000187325.5	TAF9B	25	0.137505017496379	0.156123417785157	0.880745627062823	0.395752961096522	12	0.97025271707122
MAGE_TF_0043	19p12c::env_orf::strict_phase0	19p12c	env_orf	ENSG00000173198.6	CYSLTR1	25	-0.0426133453187781	0.156168915209336	-0.272867012373475	0.78959443514843	12	0.993444997298869
MAGE_TF_0043	19p12c::env_orf::strict_phase0	19p12c	env_orf	ENSG00000078589.13	P2RY10	25	0.165007927976577	0.185904383368504	0.887595682181922	0.392201263700814	12	0.969635230419852
MAGE_TF_0043	19p12c::env_orf::strict_phase0	19p12c	env_orf	ENSG00000147138.3	GPR174	25	-0.0100369652652345	0.163761183224852	-0.0612902585801013	0.9521370299447	12	0.998589885101835
MAGE_TF_0043	19p12c::env_orf::strict_phase0	19p12c	env_orf	ENSG00000078596.11	ITM2A	25	-0.0547092526775478	0.230302179065011	-0.237554212034199	0.81623429577078	12	0.994190228691277
MAGE_TF_0043	19p12c::env_orf::strict_phase0	19p12c	env_orf	ENSG00000165288.11	BRWD3	25	0.0094192445266577	0.136123860137534	0.0691961315021551	0.945973208030249	12	0.99835602272183
MAGE_TF_0043	19p12c::env_orf::strict_phase0	19p12c	env_orf	ENSG00000284618.1	RP11-196G4.2	25	0.0050194071791532	0.328909759088822	0.0152607426214973	0.988074954284049	12	0.999421960878766
MAGE_TF_0043	19p12c::env_orf::strict_phase0	19p12c	env_orf	ENSG00000198157.11	HMGN5	25	0.0104765241514469	0.18317632361501	0.0571936587911104	0.955332247011589	12	0.998644810304994
MAGE_TF_0043	19p12c::env_orf::strict_phase0	19p12c	env_orf	ENSG00000131171.13	SH3BGRL	25	-0.0513749660423824	0.163652603153308	-0.313926971233417	0.758966761666256	12	0.991962623336388
MAGE_TF_0043	19p12c::env_orf::strict_phase0	19p12c	env_orf	ENSG00000072133.11	RPS6KA6	25	-0.122758024947374	0.219583833137332	-0.559048556505519	0.586410601132752	12	0.983405086927473
MAGE_TF_0043	19p12c::env_orf::strict_phase0	19p12c	env_orf	ENSG00000165259.14	HDX	25	-0.359501601227248	0.316928971970214	-1.13432861310336	0.278808520742811	12	0.957777402827761
MAGE_TF_0043	19p12c::env_orf::strict_phase0	19p12c	env_orf	ENSG00000155008.15	APOOL	25	-0.0366588632421349	0.120322668518269	-0.304671295056666	0.765835766631495	12	0.992367984072888
MAGE_TF_0043	19p12c::env_orf::strict_phase0	19p12c	env_orf	ENSG00000184788.14	SATL1	25	-0.0072817107184788	0.159554348082171	-0.0456378080948864	0.964349622317066	12	0.998805076118201
MAGE_TF_0043	19p12c::env_orf::strict_phase0	19p12c	env_orf	ENSG00000147180.17	ZNF711	25	-0.0408054505454228	0.271598188060254	-0.150241983707086	0.883069498146732	12	0.996609848419831
MAGE_TF_0043	19p12c::env_orf::strict_phase0	19p12c	env_orf	ENSG00000124429.18	POF1B	25	-0.0573378847055244	0.302053031344833	-0.189827211633131	0.852617685323749	12	0.9955157910449
MAGE_TF_0043	19p12c::env_orf::strict_phase0	19p12c	env_orf	ENSG00000188419.14	CHM	25	0.0843629615549721	0.18753265428848	0.449857449493555	0.660831571592289	12	0.987715391178384
MAGE_TF_0043	19p12c::env_orf::strict_phase0	19p12c	env_orf	ENSG00000237506.3	RPSAP15	25	0.267127376386607	0.211198917589834	1.264814135579	0.229949565542506	12	0.951539067956255
MAGE_TF_0043	19p12c::env_orf::strict_phase0	19p12c	env_orf	ENSG00000102290.23	PCDH11X	25	-0.120494590135931	0.254530617935605	-0.473399196973683	0.644424050824689	12	0.986951779691642
MAGE_TF_0043	19p12c::env_orf::strict_phase0	19p12c	env_orf	ENSG00000229132.2	EIF4A1P10	25	-0.20708755205895	0.285264592158519	-0.725949023297899	0.48178953313393	12	0.977241184740227
MAGE_TF_0043	19p12c::env_orf::strict_phase0	19p12c	env_orf	ENSG00000186310.10	NAP1L3	25	0.0617562048828843	0.229182825169617	0.269462621543211	0.792151237414542	12	0.993496349774422
MAGE_TF_0043	19p12c::env_orf::strict_phase0	19p12c	env_orf	ENSG00000286523.1	RP1-199L16.2	25	-0.201286846804766	0.118369860010128	-1.70049070589037	0.114785583494279	12	0.930361941467226
MAGE_TF_0043	19p12c::env_orf::strict_phase0	19p12c	env_orf	ENSG00000147202.18	DIAPH2	25	-0.135320252718383	0.215173932208914	-0.628887762235989	0.541209168944772	12	0.981090511650401
MAGE_TF_0043	19p12c::env_orf::strict_phase0	19p12c	env_orf	ENSG00000000003.15	TSPAN6	25	0.218150559563864	0.243247896303079	0.896824033750553	0.387451042978443	12	0.969161732580867
MAGE_TF_0043	19p12c::env_orf::strict_phase0	19p12c	env_orf	ENSG00000101811.14	CSTF2	25	0.090057536404041	0.277764298707542	0.324222863856462	0.751350951980936	12	0.991737641476438
MAGE_TF_0043	19p12c::env_orf::strict_phase0	19p12c	env_orf	ENSG00000182489.9	XKRX	25	0.629859008827633	0.208062302916982	3.0272615461675	0.0105199898335693	12	0.878684906676614
MAGE_TF_0043	19p12c::env_orf::strict_phase0	19p12c	env_orf	ENSG00000188917.15	TRMT2B	25	-0.127661263176739	0.195131624888616	-0.654231538581252	0.525302995225698	12	0.979849819335883
MAGE_TF_0043	19p12c::env_orf::strict_phase0	19p12c	env_orf	ENSG00000102384.14	CENPI	25	-0.0106458517758134	0.169390561525777	-0.0628479631918181	0.950922294904015	12	0.998554138692772
MAGE_TF_0043	19p12c::env_orf::strict_phase0	19p12c	env_orf	ENSG00000126953.8	TIMM8A	25	0.0601434130449079	0.154759109792446	0.388625995106644	0.704360023048595	12	0.989883726271189
MAGE_TF_0043	19p12c::env_orf::strict_phase0	19p12c	env_orf	ENSG00000010671.16	BTK	25	-0.14758041238329	0.194707451874471	-0.757959754300701	0.463101055981583	12	0.975514667641506
MAGE_TF_0043	19p12c::env_orf::strict_phase0	19p12c	env_orf	ENSG00000241343.10	RPL36A	25	-0.0351719589380439	0.168396528965213	-0.20886391871717	0.838057900588875	12	0.995041307170378
MAGE_TF_0043	19p12c::env_orf::strict_phase0	19p12c	env_orf	ENSG00000257529.5	RPL36A-HNRNPH2	25	-0.115850025262183	0.327884028001761	-0.35332622320219	0.729973223749469	12	0.991094652024497
MAGE_TF_0043	19p12c::env_orf::strict_phase0	19p12c	env_orf	ENSG00000102393.14	GLA	25	0.176539918535807	0.121125147127096	1.45750013703236	0.170646167041318	12	0.942174463017435
MAGE_TF_0043	19p12c::env_orf::strict_phase0	19p12c	env_orf	ENSG00000126945.9	HNRNPH2	25	-0.04865191251869	0.255181496245832	-0.190656114312539	0.85198249319625	12	0.995490341086735
MAGE_TF_0043	19p12c::env_orf::strict_phase0	19p12c	env_orf	ENSG00000196440.11	ARMCX4	25	0.163666339827881	0.388366008937927	0.421422925954469	0.680896658863222	12	0.988787146310946
MAGE_TF_0043	19p12c::env_orf::strict_phase0	19p12c	env_orf	ENSG00000126947.13	ARMCX1	25	0.161996728325411	0.244591075851226	0.662316594183289	0.520285974850018	12	0.979621518879592
MAGE_TF_0043	19p12c::env_orf::strict_phase0	19p12c	env_orf	ENSG00000198960.11	ARMCX6	25	0.0530613496132216	0.146203400024553	0.362928287606928	0.722970697459699	12	0.990743698107359
MAGE_TF_0043	19p12c::env_orf::strict_phase0	19p12c	env_orf	ENSG00000102401.20	ARMCX3	25	0.168441237168972	0.109196215629169	1.54255562977567	0.148887450793539	12	0.938011046873038
MAGE_TF_0043	19p12c::env_orf::strict_phase0	19p12c	env_orf	ENSG00000261101.2	RP4-545K15.5	25	0.205612982429261	0.209539306153874	0.981262113554344	0.345833681155691	12	0.96564351444321
MAGE_TF_0043	19p12c::env_orf::strict_phase0	19p12c	env_orf	ENSG00000286000.1	RP11-192G13.1	25	-0.166419600739243	0.230345716468541	-0.722477514627331	0.48384381365109	12	0.977316144661609
MAGE_TF_0043	19p12c::env_orf::strict_phase0	19p12c	env_orf	ENSG00000184867.14	ARMCX2	25	-0.0063620502498505	0.20145356025885	-0.0315807287876959	0.975325600278488	12	0.999151888673329
MAGE_TF_0043	19p12c::env_orf::strict_phase0	19p12c	env_orf	ENSG00000166432.15	ZMAT1	25	-0.208637719824441	0.293284891100149	-0.711382434471187	0.490445241734314	12	0.97785497040605
MAGE_TF_0043	19p12c::env_orf::strict_phase0	19p12c	env_orf	ENSG00000184905.9	TCEAL2	25	-0.108255509393062	0.284150081238231	-0.380980040270694	0.709877155496861	12	0.990060850931361
MAGE_TF_0043	19p12c::env_orf::strict_phase0	19p12c	env_orf	ENSG00000184515.11	BEX5	25	0.329921912825963	0.239175408484883	1.37941402469399	0.192931423981509	12	0.945147677938459
MAGE_TF_0043	19p12c::env_orf::strict_phase0	19p12c	env_orf	ENSG00000125962.15	ARMCX5	25	0.359978742980872	0.286386677835667	1.25696748780833	0.23268087748265	12	0.951935189620368
MAGE_TF_0043	19p12c::env_orf::strict_phase0	19p12c	env_orf	ENSG00000271147.8	ARMCX5-GPRASP2	25	0.380206814192649	0.282218350394008	1.34720798155697	0.202802321576748	12	0.946428116821883
MAGE_TF_0043	19p12c::env_orf::strict_phase0	19p12c	env_orf	ENSG00000198932.13	GPRASP1	25	0.115179919571711	0.361532505479266	0.318588004746691	0.755515695321926	12	0.99183513218647
MAGE_TF_0043	19p12c::env_orf::strict_phase0	19p12c	env_orf	ENSG00000158301.19	GPRASP2	25	0.0554217693507954	0.273737695570559	0.202463052212368	0.842946764811671	12	0.995122656323935
MAGE_TF_0043	19p12c::env_orf::strict_phase0	19p12c	env_orf	ENSG00000198908.12	BHLHB9	25	0.20345967272674	0.359173008073642	0.566467045555451	0.581516386217455	12	0.983068557049628
MAGE_TF_0043	19p12c::env_orf::strict_phase0	19p12c	env_orf	ENSG00000223546.7	LINC00630	25	-0.0802615786612621	0.137424359219792	-0.58404186213373	0.570008437053836	12	0.982404362898302
MAGE_TF_0043	19p12c::env_orf::strict_phase0	19p12c	env_orf	ENSG00000239407.5	LL0XNC01-237H1.2	25	0.0495214157544691	0.206062632372768	0.240322154406358	0.814136993426248	12	0.994070711198744
MAGE_TF_0043	19p12c::env_orf::strict_phase0	19p12c	env_orf	ENSG00000102409.10	BEX4	25	0.151860732598364	0.271449700908945	0.559443359450612	0.586149594320784	12	0.983396329285234
MAGE_TF_0043	19p12c::env_orf::strict_phase0	19p12c	env_orf	ENSG00000180964.17	TCEAL8	25	-0.219818748336225	0.194285073626257	-1.13142375908448	0.279981237684491	12	0.957777402827761
MAGE_TF_0043	19p12c::env_orf::strict_phase0	19p12c	env_orf	ENSG00000133134.12	BEX2	25	0.176690332386067	0.141490186621517	1.24878153464247	0.23555791410123	12	0.952138015177046
MAGE_TF_0043	19p12c::env_orf::strict_phase0	19p12c	env_orf	ENSG00000185222.10	TCEAL9	25	0.192568484289303	0.197845666694276	0.973326772867217	0.349603152758861	12	0.965958146000899
MAGE_TF_0043	19p12c::env_orf::strict_phase0	19p12c	env_orf	ENSG00000166681.14	BEX3	25	0.113871591977405	0.228206461596494	0.498984959412537	0.626811375543331	12	0.986046679353321
MAGE_TF_0043	19p12c::env_orf::strict_phase0	19p12c	env_orf	ENSG00000281091.3	RP13-349O20.2	25	-0.0425465504759734	0.276993554626292	-0.153601229217681	0.880476991096902	12	0.996589876407635
MAGE_TF_0043	19p12c::env_orf::strict_phase0	19p12c	env_orf	ENSG00000234405.2	LL0XNC01-250H12.3	25	-0.0385189995651744	0.228125626466869	-0.168849945364505	0.868727384947534	12	0.996275421228443
MAGE_TF_0043	19p12c::env_orf::strict_phase0	19p12c	env_orf	ENSG00000172476.4	RAB40A	25	-0.108137204215764	0.123568699814412	-0.875118087170741	0.398687159527459	12	0.970546860932146
MAGE_TF_0043	19p12c::env_orf::strict_phase0	19p12c	env_orf	ENSG00000133142.18	TCEAL4	25	0.0381997787759876	0.151749949140224	0.251728445330081	0.805510353917506	12	0.99376057513452
MAGE_TF_0043	19p12c::env_orf::strict_phase0	19p12c	env_orf	ENSG00000196507.11	TCEAL3	25	-0.247873846173421	0.262104852536099	-0.945704910744762	0.362953168808538	12	0.967087859092794
MAGE_TF_0043	19p12c::env_orf::strict_phase0	19p12c	env_orf	ENSG00000172465.14	TCEAL1	25	-0.195457256209847	0.234708560587497	-0.832765774373968	0.421242130125221	12	0.972354800582365
MAGE_TF_0043	19p12c::env_orf::strict_phase0	19p12c	env_orf	ENSG00000231154.1	MORF4L2-AS1	25	-0.216515926601398	0.217154616921985	-0.997058822282299	0.338417128577236	12	0.964985321592768
MAGE_TF_0043	19p12c::env_orf::strict_phase0	19p12c	env_orf	ENSG00000123562.18	MORF4L2	25	0.0004112661991674	0.165887624813833	0.0024791855307409	0.99806263614523	12	0.999872885592684
MAGE_TF_0043	19p12c::env_orf::strict_phase0	19p12c	env_orf	ENSG00000123570.4	RAB9B	25	-0.391921402784392	0.25955738514918	-1.50996051435461	0.156927593695702	12	0.939517373405673
MAGE_TF_0043	19p12c::env_orf::strict_phase0	19p12c	env_orf	ENSG00000234345.2	ELF2P1	25	-0.410806406244349	0.2251746534501	-1.82439008987033	0.0930766038860008	12	0.925675800411174
MAGE_TF_0043	19p12c::env_orf::strict_phase0	19p12c	env_orf	ENSG00000158427.15	TMSB15B	25	-0.239552086688617	0.295888119057489	-0.809603601022161	0.433928643758627	12	0.973569857467215
MAGE_TF_0043	19p12c::env_orf::strict_phase0	19p12c	env_orf	ENSG00000288597.1	RP5-1055C14.9	25	-0.274283439264921	0.169961534588017	-1.61379714492328	0.132542841066948	12	0.934864276079515
MAGE_TF_0043	19p12c::env_orf::strict_phase0	19p12c	env_orf	ENSG00000231728.5	TMSB15B-AS1	25	-0.264469306588079	0.185467647108468	-1.42595924794047	0.179372693658543	12	0.943592388397997
MAGE_TF_0043	19p12c::env_orf::strict_phase0	19p12c	env_orf	ENSG00000230312.2	SLC25A53P1	25	0.0181101521925823	0.168440259950017	0.107516767060063	0.916155727022087	12	0.997456524286098
MAGE_TF_0043	19p12c::env_orf::strict_phase0	19p12c	env_orf	ENSG00000101812.15	H2BW2	25	-0.136378363193777	0.117235763603222	-1.16328293519153	0.267324978571886	12	0.956104902962099
MAGE_TF_0043	19p12c::env_orf::strict_phase0	19p12c	env_orf	ENSG00000235946.1	H2BW3P	25	-0.066397847933256	0.155536026089853	-0.426896903582313	0.67701339930606	12	0.988592106485291
MAGE_TF_0043	19p12c::env_orf::strict_phase0	19p12c	env_orf	ENSG00000269226.7	TMSB15B	25	0.232361792620637	0.160143155657712	1.45096299411811	0.172424798572907	12	0.942268635397424
MAGE_TF_0043	19p12c::env_orf::strict_phase0	19p12c	env_orf	ENSG00000166707.12	ZCCHC18	25	-0.361641496895649	0.158282851544896	-2.28478002111979	0.0413197221274355	12	0.902620643440153
MAGE_TF_0043	19p12c::env_orf::strict_phase0	19p12c	env_orf	ENSG00000269743.3	SLC25A53	25	-0.126193319689914	0.222637863732628	-0.566809785066315	0.581290791944017	12	0.983068557049628
MAGE_TF_0043	19p12c::env_orf::strict_phase0	19p12c	env_orf	ENSG00000123575.9	FAM199X	25	0.0291620890075961	0.193842229389436	0.1504423937934	0.88291479110522	12	0.996600740741936
MAGE_TF_0043	19p12c::env_orf::strict_phase0	19p12c	env_orf	ENSG00000147231.14	RADX	25	-0.0050418695701255	0.13905830748492	-0.0362572338274168	0.97167341340151	12	0.999024210643651
MAGE_TF_0043	19p12c::env_orf::strict_phase0	19p12c	env_orf	ENSG00000133135.14	RNF128	25	-0.209877437118505	0.250794170845516	-0.836851336739342	0.419030073158184	12	0.972255201222663
MAGE_TF_0043	19p12c::env_orf::strict_phase0	19p12c	env_orf	ENSG00000133138.20	TBC1D8B	25	0.028742342353301	0.212426893590459	0.135304630536629	0.89461415070199	12	0.996934221092923
MAGE_TF_0043	19p12c::env_orf::strict_phase0	19p12c	env_orf	ENSG00000133131.15	MORC4	25	-0.0362463687081417	0.143829070654031	-0.252010032070147	0.805297720856903	12	0.99376057513452
MAGE_TF_0043	19p12c::env_orf::strict_phase0	19p12c	env_orf	ENSG00000089682.16	RBM41	25	0.377200116958926	0.295241292226632	1.27759946487899	0.225554354458098	12	0.950439808247943
MAGE_TF_0043	19p12c::env_orf::strict_phase0	19p12c	env_orf	ENSG00000198088.10	NUP62CL	25	0.378098922643124	0.247553386600287	1.52734296159568	0.15259477548473	12	0.938735202628068
MAGE_TF_0043	19p12c::env_orf::strict_phase0	19p12c	env_orf	ENSG00000147224.13	PRPS1	25	-0.0562639611286577	0.121332320355122	-0.463717836797166	0.651148513629214	12	0.987283628961178
MAGE_TF_0043	19p12c::env_orf::strict_phase0	19p12c	env_orf	ENSG00000157514.17	TSC22D3	25	-0.185422652384056	0.199667430211274	-0.928657479028279	0.371370171157831	12	0.967609672083942
MAGE_TF_0043	19p12c::env_orf::strict_phase0	19p12c	env_orf	ENSG00000080561.14	MID2	25	0.4423923346827	0.178005547299949	2.48527274229968	0.0286795835093249	12	0.892930280570398
MAGE_TF_0043	19p12c::env_orf::strict_phase0	19p12c	env_orf	ENSG00000101842.14	VSIG1	25	-0.231217622353277	0.174244424733303	-1.32697285842676	0.209214028328014	12	0.947426800195016
MAGE_TF_0043	19p12c::env_orf::strict_phase0	19p12c	env_orf	ENSG00000101843.19	PSMD10	25	0.0182981385505	0.0952233658804566	0.192160173937471	0.850830202177502	12	0.995443302405588
MAGE_TF_0043	19p12c::env_orf::strict_phase0	19p12c	env_orf	ENSG00000101844.18	ATG4A	25	0.0015038575191228	0.154782523788383	0.009715938739821	0.992407583716532	12	0.999630040580293
MAGE_TF_0043	19p12c::env_orf::strict_phase0	19p12c	env_orf	ENSG00000188153.14	COL4A5	25	-0.15887102703329	0.270271092691918	-0.587821011307293	0.567549951312126	12	0.982354231950822
MAGE_TF_0043	19p12c::env_orf::strict_phase0	19p12c	env_orf	ENSG00000101888.12	NXT2	25	-0.126912177116002	0.121495961879252	-1.04457938480403	0.316804000842756	12	0.962734090428331
MAGE_TF_0043	19p12c::env_orf::strict_phase0	19p12c	env_orf	ENSG00000068366.21	ACSL4	25	-0.221846679312428	0.10696332497344	-2.07404434526988	0.060255124141829	12	0.913057945293869
MAGE_TF_0043	19p12c::env_orf::strict_phase0	19p12c	env_orf	ENSG00000157600.12	TMEM164	25	0.0124216504950312	0.211145774415025	0.0588297375566483	0.954056057306543	12	0.998631620868776
MAGE_TF_0043	19p12c::env_orf::strict_phase0	19p12c	env_orf	ENSG00000101935.11	AMMECR1	25	-0.0728946867402817	0.198722643336803	-0.3668162093473	0.72014273216318	12	0.990540364858866
MAGE_TF_0043	19p12c::env_orf::strict_phase0	19p12c	env_orf	ENSG00000101938.15	CHRDL1	25	0.0933926705830534	0.137322475969891	0.68009748530554	0.509351118003487	12	0.979108370979309
MAGE_TF_0043	19p12c::env_orf::strict_phase0	19p12c	env_orf	ENSG00000225031.1	EIF4BP7	25	0.358339054146782	0.253555808173857	1.4132551595942	0.182991912920889	12	0.943592388397997
MAGE_TF_0043	19p12c::env_orf::strict_phase0	19p12c	env_orf	ENSG00000101901.12	ALG13	25	0.115720327604289	0.187954443719812	0.615682850131471	0.549603384955936	12	0.981467713277888
MAGE_TF_0043	19p12c::env_orf::strict_phase0	19p12c	env_orf	ENSG00000182508.14	LHFPL1	25	-0.185899029519188	0.217479326619363	-0.854789429454838	0.40940933895352	12	0.971607869083435
MAGE_TF_0043	19p12c::env_orf::strict_phase0	19p12c	env_orf	ENSG00000126016.17	AMOT	25	-0.0714836999820897	0.23862953575222	-0.29955931379892	0.769638546790931	12	0.992550458925169
MAGE_TF_0043	19p12c::env_orf::strict_phase0	19p12c	env_orf	ENSG00000286072.1	RP11-444C24.1	25	-0.0101094233522625	0.170307676096013	-0.0593597633647658	0.95364264988909	12	0.998630833664372
MAGE_TF_0043	19p12c::env_orf::strict_phase0	19p12c	env_orf	ENSG00000241743.4	XACT	25	-0.0970892418794465	0.14218839382746	-0.682821145003301	0.507688193382445	12	0.979034781152144
MAGE_TF_0043	19p12c::env_orf::strict_phase0	19p12c	env_orf	ENSG00000102024.18	PLS3	25	-0.141715861109979	0.357561968965675	-0.396339301743759	0.698812035208608	12	0.989636778219207
MAGE_TF_0043	19p12c::env_orf::strict_phase0	19p12c	env_orf	ENSG00000235244.4	DANT2	25	-0.152277987692236	0.208133835836009	-0.731634945757775	0.478436458813853	12	0.976888896525097
MAGE_TF_0043	19p12c::env_orf::strict_phase0	19p12c	env_orf	ENSG00000003096.14	KLHL13	25	0.317842162377835	0.232782315846224	1.36540510486115	0.197175116780383	12	0.945288349145493
MAGE_TF_0043	19p12c::env_orf::strict_phase0	19p12c	env_orf	ENSG00000131725.14	WDR44	25	-0.0536373345070914	0.191723632747851	-0.279763812829655	0.78442258985398	12	0.993237264451731
MAGE_TF_0043	19p12c::env_orf::strict_phase0	19p12c	env_orf	ENSG00000147251.16	DOCK11	25	-0.0039921506111937	0.211429816109032	-0.0188816822748173	0.985245809840663	12	0.999385783151105
MAGE_TF_0043	19p12c::env_orf::strict_phase0	19p12c	env_orf	ENSG00000131724.11	IL13RA1	25	-0.195634815557256	0.139786949108629	-1.3995213201572	0.186972967250699	12	0.944572077725925
MAGE_TF_0043	19p12c::env_orf::strict_phase0	19p12c	env_orf	ENSG00000203650.9	LINC01285	25	-0.0758189750648932	0.165718638513987	-0.457516280273411	0.655472933765611	12	0.987355427671132
MAGE_TF_0043	19p12c::env_orf::strict_phase0	19p12c	env_orf	ENSG00000175556.17	LONRF3	25	-0.223666172062809	0.246674761538579	-0.906724995568015	0.382398800194807	12	0.968582902727025
MAGE_TF_0043	19p12c::env_orf::strict_phase0	19p12c	env_orf	ENSG00000101856.10	PGRMC1	25	0.137389673364677	0.178768740171167	0.768532984195833	0.457029603813643	12	0.975141641699584
MAGE_TF_0043	19p12c::env_orf::strict_phase0	19p12c	env_orf	ENSG00000230392.1	RP5-1139I1.1	25	-0.0497168061125628	0.225527949526229	-0.220446318148167	0.829229536624837	12	0.99456032581769
MAGE_TF_0043	19p12c::env_orf::strict_phase0	19p12c	env_orf	ENSG00000077713.19	SLC25A43	25	-0.138927646184091	0.125870177025753	-1.10373759270766	0.291348657938997	12	0.959507150715416
MAGE_TF_0043	19p12c::env_orf::strict_phase0	19p12c	env_orf	ENSG00000005022.6	SLC25A5	25	-0.167283558827465	0.155040596231869	-1.07896617333234	0.301813191165013	12	0.961081648677463
MAGE_TF_0043	19p12c::env_orf::strict_phase0	19p12c	env_orf	ENSG00000224281.5	SLC25A5-AS1	25	-0.113482943209893	0.192692941678569	-0.588931500143859	0.566828625477446	12	0.982326287762406
MAGE_TF_0043	19p12c::env_orf::strict_phase0	19p12c	env_orf	ENSG00000018610.15	STEEP1	25	0.160431193500678	0.197540975669931	0.812141344126704	0.43252659333922	12	0.973440573997211
MAGE_TF_0043	19p12c::env_orf::strict_phase0	19p12c	env_orf	ENSG00000077721.16	UBE2A	25	-0.0321666803790816	0.202622238065178	-0.15875197454257	0.876504707888101	12	0.996580351240786
MAGE_TF_0043	19p12c::env_orf::strict_phase0	19p12c	env_orf	ENSG00000186416.17	NKRF	25	-0.0727796888348896	0.144896280924897	-0.502288177241849	0.624554609927922	12	0.985797108810646
MAGE_TF_0043	19p12c::env_orf::strict_phase0	19p12c	env_orf	ENSG00000125354.24	SEPTIN6	25	0.0884747670516636	0.202999226168095	0.435837952300376	0.670691430456677	12	0.98823474942116
MAGE_TF_0043	19p12c::env_orf::strict_phase0	19p12c	env_orf	ENSG00000279601.1	CTA-38K21.2	25	-0.122982971523917	0.261149248934017	-0.470929830454882	0.646136132392089	12	0.986951779691642
MAGE_TF_0043	19p12c::env_orf::strict_phase0	19p12c	env_orf	ENSG00000187808.5	SOWAHD	25	0.086878322511896	0.211032583686744	0.411682030301338	0.687830501833109	12	0.98904456243063
MAGE_TF_0043	19p12c::env_orf::strict_phase0	19p12c	env_orf	ENSG00000198918.8	RPL39	25	-0.111889742377807	0.199133441216117	-0.561883236158083	0.584537927073698	12	0.983273223361012
MAGE_TF_0043	19p12c::env_orf::strict_phase0	19p12c	env_orf	ENSG00000286366.1	CTA-38K21.6	25	-0.153907425192499	0.215352439660469	-0.71467695204732	0.488479355014025	12	0.977711579555837
MAGE_TF_0043	19p12c::env_orf::strict_phase0	19p12c	env_orf	ENSG00000125351.13	UPF3B	25	0.132289577104245	0.21477461932609	0.615946043900983	0.54943536985142	12	0.981467713277888
MAGE_TF_0043	19p12c::env_orf::strict_phase0	19p12c	env_orf	ENSG00000125352.6	RNF113A	25	-0.16863097167945	0.123882652334047	-1.36121538005773	0.198459183786969	12	0.945564820709087
MAGE_TF_0043	19p12c::env_orf::strict_phase0	19p12c	env_orf	ENSG00000125356.7	NDUFA1	25	0.0549604698961845	0.183137065993012	0.300105659103884	0.769231822171472	12	0.992523710106024
MAGE_TF_0043	19p12c::env_orf::strict_phase0	19p12c	env_orf	ENSG00000282933.2	RHOXF1P3	25	-0.0916384535083213	0.178078404756494	-0.514596105202247	0.616180899057292	12	0.985373494726407
MAGE_TF_0043	19p12c::env_orf::strict_phase0	19p12c	env_orf	ENSG00000101882.10	NKAP	25	0.0528988454635087	0.184910907558281	0.28607747461753	0.779697435672441	12	0.993041490908577
MAGE_TF_0043	19p12c::env_orf::strict_phase0	19p12c	env_orf	ENSG00000258545.6	RHOXF1-AS1	25	0.142568284583387	0.303986805013654	0.468994976860867	0.647479102131302	12	0.98706057207661
MAGE_TF_0043	19p12c::env_orf::strict_phase0	19p12c	env_orf	ENSG00000101883.5	RHOXF1	25	-0.0887873950419936	0.188568201256818	-0.47085030482457	0.646191305022506	12	0.986951779691642
MAGE_TF_0043	19p12c::env_orf::strict_phase0	19p12c	env_orf	ENSG00000233382.7	NKAPP1	25	-0.307910793277793	0.180299175642411	-1.70777704435253	0.113393678675773	12	0.929719787917777
MAGE_TF_0043	19p12c::env_orf::strict_phase0	19p12c	env_orf	ENSG00000177485.7	ZBTB33	25	0.0637496367470415	0.22248279095385	0.286537383290311	0.779353595597776	12	0.993015236194206
MAGE_TF_0043	19p12c::env_orf::strict_phase0	19p12c	env_orf	ENSG00000125355.16	TMEM255A	25	-0.333948842697305	0.304715069500072	-1.09593806189236	0.294613465230238	12	0.959981744426636
MAGE_TF_0043	19p12c::env_orf::strict_phase0	19p12c	env_orf	ENSG00000005893.16	LAMP2	25	-0.0155825481741768	0.160853465303708	-0.0968741838713595	0.92442546448831	12	0.997635734283022
MAGE_TF_0043	19p12c::env_orf::strict_phase0	19p12c	env_orf	ENSG00000232119.8	MCTS1	25	-0.179159282019204	0.173527273089816	-1.03245604468453	0.322218682922191	12	0.963341098390942
MAGE_TF_0043	19p12c::env_orf::strict_phase0	19p12c	env_orf	ENSG00000158290.19	CUL4B	25	-0.0267406050041155	0.152677724476499	-0.175144115461529	0.863886890174775	12	0.99606341324644
MAGE_TF_0043	19p12c::env_orf::strict_phase0	19p12c	env_orf	ENSG00000171155.8	C1GALT1C1	25	-0.0960421463632943	0.193058398391951	-0.497477173556096	0.627842812643297	12	0.986111516502489
MAGE_TF_0043	19p12c::env_orf::strict_phase0	19p12c	env_orf	ENSG00000125675.20	GRIA3	25	0.0245636556928025	0.250353853229605	0.0981157484733202	0.923460221229607	12	0.997625798822214
MAGE_TF_0043	19p12c::env_orf::strict_phase0	19p12c	env_orf	ENSG00000232149.1	FERP1	25	-0.171792917532728	0.253460758305035	-0.67778901428985	0.510763068506969	12	0.979227903162482
MAGE_TF_0043	19p12c::env_orf::strict_phase0	19p12c	env_orf	ENSG00000125676.20	THOC2	25	0.0581468592959248	0.171993157050985	0.338076585678859	0.741146580022548	12	0.991487634137013
MAGE_TF_0043	19p12c::env_orf::strict_phase0	19p12c	env_orf	ENSG00000101966.13	XIAP	25	0.147110318311979	0.150322764683374	0.978629674765757	0.347080899538052	12	0.965662526100624
MAGE_TF_0043	19p12c::env_orf::strict_phase0	19p12c	env_orf	ENSG00000101972.19	STAG2	25	-0.014517577773151	0.127775341960256	-0.113617991941407	0.911419368741664	12	0.997348549200485
MAGE_TF_0043	19p12c::env_orf::strict_phase0	19p12c	env_orf	ENSG00000183918.17	SH2D1A	25	-0.156573263872549	0.256694222523956	-0.609960217775985	0.553263602429063	12	0.981687268068716
MAGE_TF_0043	19p12c::env_orf::strict_phase0	19p12c	env_orf	ENSG00000282419.3	TEX13D	25	-0.0569138804072729	0.203280867799451	-0.279976571447057	0.78426321355498	12	0.993228092916464
MAGE_TF_0043	19p12c::env_orf::strict_phase0	19p12c	env_orf	ENSG00000102038.16	SMARCA1	25	-0.123523454098321	0.172594457273101	-0.715686100526776	0.487878142090025	12	0.977677830432727
MAGE_TF_0043	19p12c::env_orf::strict_phase0	19p12c	env_orf	ENSG00000122126.17	OCRL	25	-0.326812243273718	0.151303874049255	-2.15997273914697	0.0517138150960096	12	0.90817396560207
MAGE_TF_0043	19p12c::env_orf::strict_phase0	19p12c	env_orf	ENSG00000171388.12	APLN	25	-0.347192687491086	0.226873449862363	-1.53033635139642	0.151859082984929	12	0.938689921240782
MAGE_TF_0043	19p12c::env_orf::strict_phase0	19p12c	env_orf	ENSG00000122121.12	XPNPEP2	25	-0.120984015251931	0.288237484844002	-0.419737270873736	0.682094401418014	12	0.988854671166254
MAGE_TF_0043	19p12c::env_orf::strict_phase0	19p12c	env_orf	ENSG00000122122.10	SASH3	25	-0.358190641389231	0.113259838394287	-3.16255652901671	0.0081819191771393	12	0.878374679303193
MAGE_TF_0043	19p12c::env_orf::strict_phase0	19p12c	env_orf	ENSG00000240143.1	RP4-753P9.3	25	-0.158852024224708	0.282800365002038	-0.561710817535766	0.584651742213005	12	0.983310502850244
MAGE_TF_0043	19p12c::env_orf::strict_phase0	19p12c	env_orf	ENSG00000275070.1	Metazoa_SRP	25	-0.12746848563236	0.30732747120165	-0.414764372133601	0.68563315866182	12	0.989000885840572
MAGE_TF_0043	19p12c::env_orf::strict_phase0	19p12c	env_orf	ENSG00000188706.13	ZDHHC9	25	-0.100977329304936	0.196824062901236	-0.513033456461087	0.617240962511979	12	0.985373494726407
MAGE_TF_0043	19p12c::env_orf::strict_phase0	19p12c	env_orf	ENSG00000156697.13	UTP14A	25	0.204172570216618	0.170035966502821	1.20076107670568	0.253010138648826	12	0.954733743541459
MAGE_TF_0043	19p12c::env_orf::strict_phase0	19p12c	env_orf	ENSG00000235189.2	RP4-537K23.4	25	-0.124940833634937	0.174178851226511	-0.717313455423227	0.486909575006205	12	0.977525387025657
MAGE_TF_0043	19p12c::env_orf::strict_phase0	19p12c	env_orf	ENSG00000085185.16	BCORL1	25	-0.235820069029934	0.192012671735197	-1.22814847009239	0.242935634372097	12	0.953586029481787
MAGE_TF_0043	19p12c::env_orf::strict_phase0	19p12c	env_orf	ENSG00000102034.17	ELF4	25	-0.0159104039739164	0.197116010128283	-0.0807159396314987	0.936998425598995	12	0.99802558124967
MAGE_TF_0043	19p12c::env_orf::strict_phase0	19p12c	env_orf	ENSG00000156709.15	AIFM1	25	0.0082265705255557	0.117331493964676	0.0701139161155865	0.94525788488646	12	0.998261919470151
MAGE_TF_0043	19p12c::env_orf::strict_phase0	19p12c	env_orf	ENSG00000134594.5	RAB33A	25	0.0172086409566277	0.102383234720649	0.168080653083302	0.869319390213077	12	0.996294721553523
MAGE_TF_0043	19p12c::env_orf::strict_phase0	19p12c	env_orf	ENSG00000056277.16	ZNF280C	25	0.151921952304707	0.13460667336821	1.12863611070108	0.281110190961207	12	0.958000621013477
MAGE_TF_0043	19p12c::env_orf::strict_phase0	19p12c	env_orf	ENSG00000102078.16	SLC25A14	25	0.406158507928259	0.171279593475768	2.37131872913817	0.0353165742201781	12	0.900182509236335
MAGE_TF_0043	19p12c::env_orf::strict_phase0	19p12c	env_orf	ENSG00000134597.16	RBMX2	25	-0.139396906967518	0.198546909995222	-0.702085501964614	0.496018686816928	12	0.978221286212684
MAGE_TF_0043	19p12c::env_orf::strict_phase0	19p12c	env_orf	ENSG00000287160.1	RP1-274L7.5	25	-0.128697934642184	0.182694381185236	-0.704443857590211	0.49460126562766	12	0.978120438881654
MAGE_TF_0043	19p12c::env_orf::strict_phase0	19p12c	env_orf	ENSG00000165675.18	ENOX2	25	0.0931430436704878	0.138873130240204	0.670706014254749	0.515109689405275	12	0.979450825358226
MAGE_TF_0043	19p12c::env_orf::strict_phase0	19p12c	env_orf	ENSG00000147255.19	IGSF1	25	-0.0848681985069352	0.250983315140051	-0.338142790326831	0.741097936402709	12	0.991487634137013
MAGE_TF_0043	19p12c::env_orf::strict_phase0	19p12c	env_orf	ENSG00000213468.7	FIRRE	25	-0.0840242890737665	0.185329457960566	-0.453377946487303	0.658365930609829	12	0.987538592127052
MAGE_TF_0043	19p12c::env_orf::strict_phase0	19p12c	env_orf	ENSG00000134602.16	STK26	25	0.0980642987874789	0.248614295244114	0.394443524219675	0.700173953076911	12	0.989695779465367
MAGE_TF_0043	19p12c::env_orf::strict_phase0	19p12c	env_orf	ENSG00000232160.7	RAP2C-AS1	25	0.091802861907086	0.217546328455266	0.421992237510748	0.680492339393056	12	0.988732354711108
MAGE_TF_0043	19p12c::env_orf::strict_phase0	19p12c	env_orf	ENSG00000123728.10	RAP2C	25	-0.0802532253863172	0.142184457553291	-0.564430365789017	0.582857900184723	12	0.983139709313318
MAGE_TF_0043	19p12c::env_orf::strict_phase0	19p12c	env_orf	ENSG00000076770.15	MBNL3	25	0.0582949189881912	0.149248433561099	0.390589821261518	0.702945789750062	12	0.989791378332781
MAGE_TF_0043	19p12c::env_orf::strict_phase0	19p12c	env_orf	ENSG00000076716.9	GPC4	25	-0.044445199161353	0.214780794795616	-0.206932836819263	0.839532092192022	12	0.995076872387095
MAGE_TF_0043	19p12c::env_orf::strict_phase0	19p12c	env_orf	ENSG00000227008.2	RPS24P19	25	-0.0740844688484917	0.223809632003914	-0.331015551856124	0.746341316183959	12	0.991597702959003
MAGE_TF_0043	19p12c::env_orf::strict_phase0	19p12c	env_orf	ENSG00000147257.15	GPC3	25	0.0514567466033763	0.225077310946711	0.22861809743035	0.823015365692512	12	0.994398049697409
MAGE_TF_0043	19p12c::env_orf::strict_phase0	19p12c	env_orf	ENSG00000283638.2	AC002407.3	25	-0.0598131731820765	0.168544351009166	-0.354880913088708	0.728837683639757	12	0.991058423057058
MAGE_TF_0043	19p12c::env_orf::strict_phase0	19p12c	env_orf	ENSG00000156531.17	PHF6	25	0.176903344921266	0.120559671914642	1.46735091520916	0.167995262867195	12	0.941213144973405
MAGE_TF_0043	19p12c::env_orf::strict_phase0	19p12c	env_orf	ENSG00000165704.15	HPRT1	25	-0.0680205510725771	0.114263898752303	-0.595293455022304	0.562705760006502	12	0.982145001389218
MAGE_TF_0043	19p12c::env_orf::strict_phase0	19p12c	env_orf	ENSG00000223749.11	MIR503HG	25	-0.096417024980797	0.316594386338882	-0.304544329088617	0.765930139401829	12	0.992383731820362
MAGE_TF_0043	19p12c::env_orf::strict_phase0	19p12c	env_orf	ENSG00000156500.16	PABIR3	25	-0.224363940263502	0.207216701107886	-1.08275027574485	0.30019656227007	12	0.960886869990705
MAGE_TF_0043	19p12c::env_orf::strict_phase0	19p12c	env_orf	ENSG00000156504.17	PABIR2	25	-0.209255669132167	0.117020055716986	-1.78820346520987	0.0989999617547285	12	0.926552775391818
MAGE_TF_0043	19p12c::env_orf::strict_phase0	19p12c	env_orf	ENSG00000101928.13	MOSPD1	25	0.147645982334696	0.214198054972819	0.689296559454901	0.503747589061939	12	0.979009361218153
MAGE_TF_0043	19p12c::env_orf::strict_phase0	19p12c	env_orf	ENSG00000184785.6	SMIM10	25	-0.084551193809386	0.129347956369322	-0.653672436601706	0.52565096574889	12	0.979849819335883
MAGE_TF_0043	19p12c::env_orf::strict_phase0	19p12c	env_orf	ENSG00000212747.5	RTL8B	25	0.0688493602226269	0.231304713197755	0.29765653829874	0.771055618589157	12	0.992635243124014
MAGE_TF_0043	19p12c::env_orf::strict_phase0	19p12c	env_orf	ENSG00000134590.14	RTL8C	25	0.0402853012033918	0.155077186906906	0.25977580588675	0.799440060335506	12	0.993626373672553
MAGE_TF_0043	19p12c::env_orf::strict_phase0	19p12c	env_orf	ENSG00000286964.1	RP4-809E13.5	25	-0.160594470282659	0.18460705038122	-0.869925985768288	0.401407404777997	12	0.970768977705064
MAGE_TF_0043	19p12c::env_orf::strict_phase0	19p12c	env_orf	ENSG00000203950.7	RTL8A	25	0.0902428560027151	0.139392779867052	0.647399787053429	0.529564007071202	12	0.980160939516644
MAGE_TF_0043	19p12c::env_orf::strict_phase0	19p12c	env_orf	ENSG00000186376.15	ZNF75D	25	0.0093147623902307	0.151953818927804	0.0612999558415595	0.952129467398144	12	0.998589885101835
MAGE_TF_0043	19p12c::env_orf::strict_phase0	19p12c	env_orf	ENSG00000173275.13	ZNF449	25	-0.186553194426768	0.17762594096238	-1.0502587258146	0.314290706930441	12	0.962507554678181
MAGE_TF_0043	19p12c::env_orf::strict_phase0	19p12c	env_orf	ENSG00000165359.16	INTS6L	25	0.377248193438076	0.148174825636876	2.54596684569467	0.0256552896351297	12	0.891597727754427
MAGE_TF_0043	19p12c::env_orf::strict_phase0	19p12c	env_orf	ENSG00000268940.6	CT45A1	25	-0.187865435325135	0.186800413653913	-1.00570138818426	0.334408533901269	12	0.964711376286867
MAGE_TF_0043	19p12c::env_orf::strict_phase0	19p12c	env_orf	ENSG00000269096.7	CT45A3	25	-0.224296014397697	0.213526846945208	-1.05043472334536	0.314213059277689	12	0.962507554678181
MAGE_TF_0043	19p12c::env_orf::strict_phase0	19p12c	env_orf	ENSG00000228836.8	CT45A5	25	-0.364650771540458	0.220822988412903	-1.65132613303204	0.124579348337778	12	0.933489280241111
MAGE_TF_0043	19p12c::env_orf::strict_phase0	19p12c	env_orf	ENSG00000278289.5	CT45A6	25	-0.367266492255862	0.250428809316751	-1.46655048697425	0.168209353875929	12	0.941377423139794
MAGE_TF_0043	19p12c::env_orf::strict_phase0	19p12c	env_orf	ENSG00000198689.13	SLC9A6	25	-0.118774166709218	0.202417601664603	-0.586777857915839	0.568227990735051	12	0.982404362898302
MAGE_TF_0043	19p12c::env_orf::strict_phase0	19p12c	env_orf	ENSG00000169446.6	MMGT1	25	0.0135739410930741	0.0972263297742313	0.139611781341475	0.891282564854428	12	0.996829455725494
MAGE_TF_0043	19p12c::env_orf::strict_phase0	19p12c	env_orf	ENSG00000022267.19	FHL1	25	-0.570726640817097	0.164256883657699	-3.47459800836387	0.0045918664182278	12	0.878374679303193
MAGE_TF_0043	19p12c::env_orf::strict_phase0	19p12c	env_orf	ENSG00000129680.16	MAP7D3	25	-0.0123315804374504	0.174262659722069	-0.0707643304487488	0.944750980808441	12	0.998228414212581
MAGE_TF_0043	19p12c::env_orf::strict_phase0	19p12c	env_orf	ENSG00000102241.12	HTATSF1	25	-0.0380253352694596	0.154507965951534	-0.246105985767669	0.809759389060731	12	0.993939096638593
MAGE_TF_0043	19p12c::env_orf::strict_phase0	19p12c	env_orf	ENSG00000129675.16	ARHGEF6	25	0.0724366143813785	0.281163479242274	0.257631661752774	0.801056114969204	12	0.993628074979337
MAGE_TF_0043	19p12c::env_orf::strict_phase0	19p12c	env_orf	ENSG00000225125.2	RANP4	25	0.0726676181193728	0.209417056423797	0.346999520288909	0.73460109981431	12	0.991248721206261
MAGE_TF_0043	19p12c::env_orf::strict_phase0	19p12c	env_orf	ENSG00000232611.1	RP11-1114A5.4	25	0.172353817636066	0.210712192578657	0.817958446195409	0.429323953140075	12	0.973148320658177
MAGE_TF_0043	19p12c::env_orf::strict_phase0	19p12c	env_orf	ENSG00000147274.14	RBMX	25	-0.0479431662196637	0.210253498460193	-0.228025533799813	0.823465560812743	12	0.994398049697409
MAGE_TF_0043	19p12c::env_orf::strict_phase0	19p12c	env_orf	ENSG00000234062.8	RP11-308D16.2	25	-0.0480207850574396	0.154293334093938	-0.311230458136339	0.760965765439523	12	0.992113792552196
MAGE_TF_0043	19p12c::env_orf::strict_phase0	19p12c	env_orf	ENSG00000129682.16	FGF13	25	-0.0286598823125968	0.235476427724453	-0.12171019659825	0.90514293104625	12	0.997172626055354
MAGE_TF_0043	19p12c::env_orf::strict_phase0	19p12c	env_orf	ENSG00000101977.21	MCF2	25	0.178546597589123	0.199672726629458	0.894196221001482	0.388799642155855	12	0.969266944724603
MAGE_TF_0043	19p12c::env_orf::strict_phase0	19p12c	env_orf	ENSG00000101974.15	ATP11C	25	0.054251497170554	0.187153340075725	0.289877258661817	0.776858081971765	12	0.992917342583619
MAGE_TF_0043	19p12c::env_orf::strict_phase0	19p12c	env_orf	ENSG00000203930.12	LINC00632	25	0.287821211759833	0.114986683945565	2.50308298216591	0.0277579464366048	12	0.892915425908946
MAGE_TF_0043	19p12c::env_orf::strict_phase0	19p12c	env_orf	ENSG00000182195.9	LDOC1	25	0.0710666174532428	0.206010181212073	0.344966530465233	0.736090521721098	12	0.991304769558371
MAGE_TF_0043	19p12c::env_orf::strict_phase0	19p12c	env_orf	ENSG00000277215.2	SPANXA2-OT1	25	-0.140237687853963	0.20698471906451	-0.677526768583605	0.510923614151354	12	0.979227903162482
MAGE_TF_0043	19p12c::env_orf::strict_phase0	19p12c	env_orf	ENSG00000102081.15	FMR1	25	-0.0333165109140897	0.0819693271154972	-0.406450950453036	0.691566451853907	12	0.989224452106916
MAGE_TF_0043	19p12c::env_orf::strict_phase0	19p12c	env_orf	ENSG00000236337.1	FMR1-IT1	25	-0.131767243807824	0.252479107340148	-0.52189365368083	0.611242404033855	12	0.984964417787993
MAGE_TF_0043	19p12c::env_orf::strict_phase0	19p12c	env_orf	ENSG00000010404.18	IDS	25	0.004181259940532	0.114742347567858	0.0364404252585057	0.971530360389481	12	0.999024210643651
MAGE_TF_0043	19p12c::env_orf::strict_phase0	19p12c	env_orf	ENSG00000238039.1	AF011889.2	25	0.0217413698480641	0.225364406812815	0.0964720656448744	0.924738114716403	12	0.997660506911494
MAGE_TF_0043	19p12c::env_orf::strict_phase0	19p12c	env_orf	ENSG00000197620.11	EOLA1	25	-0.119483318003277	0.250957563595717	-0.476109650935885	0.642547265599294	12	0.986870769921152
MAGE_TF_0043	19p12c::env_orf::strict_phase0	19p12c	env_orf	ENSG00000241489.8	AF011889.5	25	0.270413614505363	0.248903520336715	1.08641940515566	0.298635281277668	12	0.960666905077953
MAGE_TF_0043	19p12c::env_orf::strict_phase0	19p12c	env_orf	ENSG00000241769.7	LINC00893	25	-0.219357503537126	0.118162380799202	-1.85640727660938	0.0881051096703803	12	0.924350022884068
MAGE_TF_0043	19p12c::env_orf::strict_phase0	19p12c	env_orf	ENSG00000269556.8	TMEM185A	25	-0.0928776649753471	0.184231365562469	-0.504136006872588	0.623293898847243	12	0.98579277308668
MAGE_TF_0043	19p12c::env_orf::strict_phase0	19p12c	env_orf	ENSG00000235703.6	LINC00894	25	0.113033185817979	0.13463064915881	0.839579891534548	0.417557048042448	12	0.972236109784241
MAGE_TF_0043	19p12c::env_orf::strict_phase0	19p12c	env_orf	ENSG00000197021.9	EOLA2	25	0.0179560805307276	0.170561454886156	0.105276309601795	0.917895840236469	12	0.997506490757824
MAGE_TF_0043	19p12c::env_orf::strict_phase0	19p12c	env_orf	ENSG00000171100.15	MTM1	25	0.255115526694312	0.186688444674658	1.36653089128736	0.19683125749256	12	0.945288349145493
MAGE_TF_0043	19p12c::env_orf::strict_phase0	19p12c	env_orf	ENSG00000063601.17	MTMR1	25	-0.255746892095225	0.145695584698337	-1.75535101235051	0.104669085333393	12	0.927736419453854
MAGE_TF_0043	19p12c::env_orf::strict_phase0	19p12c	env_orf	ENSG00000102181.21	CD99L2	25	0.235024349809989	0.16499590244148	1.4244253725837	0.179806464117129	12	0.943592388397997
MAGE_TF_0043	19p12c::env_orf::strict_phase0	19p12c	env_orf	ENSG00000029993.15	HMGB3	25	0.22488217359481	0.121849672372324	1.84557060529191	0.0897601359952552	12	0.924365074724321
MAGE_TF_0043	19p12c::env_orf::strict_phase0	19p12c	env_orf	ENSG00000160131.14	VMA21	25	0.014831879075709	0.191579344132411	0.07741898868522	0.939566127746122	12	0.99809261021684
MAGE_TF_0043	19p12c::env_orf::strict_phase0	19p12c	env_orf	ENSG00000268916.6	CSAG3	25	-0.281854393128472	0.224087035645427	-1.25778982401485	0.232393420030978	12	0.951935189620368
MAGE_TF_0043	19p12c::env_orf::strict_phase0	19p12c	env_orf	ENSG00000147400.10	CETN2	25	0.0404361251824461	0.123152011264589	0.328343197705233	0.748310759313904	12	0.991640563688165
MAGE_TF_0043	19p12c::env_orf::strict_phase0	19p12c	env_orf	ENSG00000147383.11	NSDHL	25	0.134253388298297	0.137979264683274	0.972996838376191	0.349760514600887	12	0.965982887025307
MAGE_TF_0043	19p12c::env_orf::strict_phase0	19p12c	env_orf	ENSG00000147394.18	ZNF185	25	0.238385265385529	0.180125587305799	1.32343921233591	0.210350529287662	12	0.947627800488666
MAGE_TF_0043	19p12c::env_orf::strict_phase0	19p12c	env_orf	ENSG00000235961.6	PNMA6A	25	0.163372554654342	0.265460546998833	0.615430641205828	0.549764414490355	12	0.981496609007658
MAGE_TF_0043	19p12c::env_orf::strict_phase0	19p12c	env_orf	ENSG00000063587.15	ZNF275	25	-0.109513055155293	0.195485307293627	-0.56021118247419	0.585642155788844	12	0.983341130098998
MAGE_TF_0043	19p12c::env_orf::strict_phase0	19p12c	env_orf	ENSG00000189420.9	ZFP92	25	0.0327681095568839	0.19352066619108	0.169326151060936	0.868360964708093	12	0.996250337660365
MAGE_TF_0043	19p12c::env_orf::strict_phase0	19p12c	env_orf	ENSG00000183479.13	TREX2	25	-0.304990469211166	0.214707716200648	-1.42049142251668	0.180922982134571	12	0.943592388397997
MAGE_TF_0043	19p12c::env_orf::strict_phase0	19p12c	env_orf	ENSG00000182492.16	BGN	25	0.241961768891345	0.150620466413265	1.60643353890209	0.134156587190595	12	0.935433463434407
MAGE_TF_0043	19p12c::env_orf::strict_phase0	19p12c	env_orf	ENSG00000213397.12	HAUS7	25	0.0740438553609554	0.100767090079399	0.734801960666055	0.476575078881893	12	0.976799345351835
MAGE_TF_0043	19p12c::env_orf::strict_phase0	19p12c	env_orf	ENSG00000260081.2	RP11-66N11.8	25	-0.0083322732525134	0.226537867120123	-0.0367809292037485	0.97126446579767	12	0.999024210643651
MAGE_TF_0043	19p12c::env_orf::strict_phase0	19p12c	env_orf	ENSG00000262919.8	CCNQ	25	-0.0684103301805634	0.113971683320748	-0.600239710315041	0.559511663836513	12	0.981831755124236
MAGE_TF_0043	19p12c::env_orf::strict_phase0	19p12c	env_orf	ENSG00000130821.17	SLC6A8	25	0.346862066547843	0.282509570534237	1.22778872903991	0.24306587556649	12	0.953593236184664
MAGE_TF_0043	19p12c::env_orf::strict_phase0	19p12c	env_orf	ENSG00000130822.16	PNCK	25	0.201799293344103	0.311757499556738	0.647295714236303	0.52962907118875	12	0.980172914594206
MAGE_TF_0043	19p12c::env_orf::strict_phase0	19p12c	env_orf	ENSG00000185825.17	BCAP31	25	-0.0357460900688847	0.100322549518418	-0.356311619276802	0.727793294020415	12	0.990949691780509
MAGE_TF_0043	19p12c::env_orf::strict_phase0	19p12c	env_orf	ENSG00000101986.12	ABCD1	25	0.114551809984682	0.130139428728308	0.880223703946259	0.396024470834651	12	0.97025271707122
MAGE_TF_0043	19p12c::env_orf::strict_phase0	19p12c	env_orf	ENSG00000198753.12	PLXNB3	25	0.0921671265632119	0.239164101485033	0.385371909876616	0.706705966582964	12	0.989904974783818
MAGE_TF_0043	19p12c::env_orf::strict_phase0	19p12c	env_orf	ENSG00000184343.11	SRPK3	25	0.244283355579047	0.25577443045403	0.955073402550113	0.358385353174718	12	0.966811155242376
MAGE_TF_0043	19p12c::env_orf::strict_phase0	19p12c	env_orf	ENSG00000180879.14	SSR4	25	-0.0673217028261942	0.179279872675407	-0.375511772858533	0.713833506187872	12	0.990279024045263
MAGE_TF_0043	19p12c::env_orf::strict_phase0	19p12c	env_orf	ENSG00000067829.19	IDH3G	25	-0.220238311195679	0.174603849060569	-1.26136000082839	0.23114871838405	12	0.951934037186118
MAGE_TF_0043	19p12c::env_orf::strict_phase0	19p12c	env_orf	ENSG00000198910.14	L1CAM	25	-0.13604263243323	0.197651528626285	-0.688295372055815	0.504355667016897	12	0.979034781152144
MAGE_TF_0043	19p12c::env_orf::strict_phase0	19p12c	env_orf	ENSG00000126895.15	AVPR2	25	-0.0380269067231813	0.130713818237042	-0.290917266713314	0.776081529962578	12	0.992882624818952
MAGE_TF_0043	19p12c::env_orf::strict_phase0	19p12c	env_orf	ENSG00000089820.16	ARHGAP4	25	-0.183038516136677	0.0774384954945861	-2.36366312345872	0.0358119410663704	12	0.901169869262359
MAGE_TF_0043	19p12c::env_orf::strict_phase0	19p12c	env_orf	ENSG00000102030.16	NAA10	25	-0.198814532453264	0.203962262342571	-0.974761361095997	0.348919517536167	12	0.965953265162207
MAGE_TF_0043	19p12c::env_orf::strict_phase0	19p12c	env_orf	ENSG00000102032.13	RENBP	25	-0.54262043793178	0.250295293566581	-2.16792105916062	0.0509841333841088	12	0.90799245180881
MAGE_TF_0043	19p12c::env_orf::strict_phase0	19p12c	env_orf	ENSG00000172534.14	HCFC1	25	0.0960981779870046	0.133685530221124	0.718837542313313	0.486003535241592	12	0.977424525574068
MAGE_TF_0043	19p12c::env_orf::strict_phase0	19p12c	env_orf	ENSG00000177854.8	TMEM187	25	-0.222129254122829	0.141535286022893	-1.56942668054452	0.14252840293032	12	0.936706874089981
MAGE_TF_0043	19p12c::env_orf::strict_phase0	19p12c	env_orf	ENSG00000184216.14	IRAK1	25	-0.0441355699560866	0.118291008307749	-0.373110100146093	0.715573900849343	12	0.99034979420979
MAGE_TF_0043	19p12c::env_orf::strict_phase0	19p12c	env_orf	ENSG00000169057.24	MECP2	25	0.132646721532976	0.0833030134516433	1.59234001312541	0.137293028186552	12	0.935905192050706
MAGE_TF_0043	19p12c::env_orf::strict_phase0	19p12c	env_orf	ENSG00000196924.19	FLNA	25	0.15801029467145	0.151049926986895	1.04607991426013	0.31613852493541	12	0.962556436226291
MAGE_TF_0043	19p12c::env_orf::strict_phase0	19p12c	env_orf	ENSG00000102119.12	EMD	25	-0.0443321365152308	0.131307029401656	-0.337621959138402	0.741480646737695	12	0.991514777922933
MAGE_TF_0043	19p12c::env_orf::strict_phase0	19p12c	env_orf	ENSG00000147403.18	RPL10	25	-0.0762279725439489	0.158785941415025	-0.480067516460472	0.639811367082856	12	0.986746598250281
MAGE_TF_0043	19p12c::env_orf::strict_phase0	19p12c	env_orf	ENSG00000280195.1	XX-FW83563B9.5	25	-0.245887379193031	0.154858653802366	-1.58781813709189	0.138312778239051	12	0.936008570726979
MAGE_TF_0043	19p12c::env_orf::strict_phase0	19p12c	env_orf	ENSG00000102125.16	TAZ	25	-0.223381227981106	0.155711404068197	-1.43458489323795	0.17694973403968	12	0.942976705775759
MAGE_TF_0043	19p12c::env_orf::strict_phase0	19p12c	env_orf	ENSG00000013563.14	DNASE1L1	25	-0.337661142559153	0.158668603893695	-2.12809046196296	0.0547407635155538	12	0.90940019019052
MAGE_TF_0043	19p12c::env_orf::strict_phase0	19p12c	env_orf	ENSG00000197180.2	CH17-340M24.3	25	0.0583019861094882	0.168743124565808	0.345507328132656	0.735694209441796	12	0.991281772082787
MAGE_TF_0043	19p12c::env_orf::strict_phase0	19p12c	env_orf	ENSG00000071553.18	ATP6AP1	25	0.153119223157563	0.0837737363600197	1.82777120623496	0.092539849321174	12	0.9255078642857
MAGE_TF_0043	19p12c::env_orf::strict_phase0	19p12c	env_orf	ENSG00000203879.12	GDI1	25	-0.0177424228801612	0.0908268921864451	-0.19534327832929	0.84839274962543	12	0.995274859385465
MAGE_TF_0043	19p12c::env_orf::strict_phase0	19p12c	env_orf	ENSG00000071859.15	FAM50A	25	-0.0182685502311153	0.222873260896361	-0.0819683355358204	0.936023237957262	12	0.998012287528276
MAGE_TF_0043	19p12c::env_orf::strict_phase0	19p12c	env_orf	ENSG00000130827.6	PLXNA3	25	-0.0194315518846633	0.170443363359852	-0.114005916696434	0.911118342301437	12	0.997338912195459
MAGE_TF_0043	19p12c::env_orf::strict_phase0	19p12c	env_orf	ENSG00000196976.7	LAGE3	25	0.0011878624720286	0.12254013777297	0.0096936603272752	0.992424992352037	12	0.999630040580293
MAGE_TF_0043	19p12c::env_orf::strict_phase0	19p12c	env_orf	ENSG00000102178.13	UBL4A	25	-0.184093966900259	0.178373731727345	-1.03206882043404	0.322392747287064	12	0.963344780335672
MAGE_TF_0043	19p12c::env_orf::strict_phase0	19p12c	env_orf	ENSG00000126903.16	SLC10A3	25	-0.25446330497537	0.185763314746252	-1.36982538949071	0.195827834118654	12	0.945288349145493
MAGE_TF_0043	19p12c::env_orf::strict_phase0	19p12c	env_orf	ENSG00000071889.17	FAM3A	25	-0.109704563871051	0.186772937244785	-0.587368627861071	0.567843942374581	12	0.982385871955665
MAGE_TF_0043	19p12c::env_orf::strict_phase0	19p12c	env_orf	ENSG00000269335.6	IKBKG	25	-0.184334266295726	0.23172130566448	-0.795499860347896	0.441774585646852	12	0.974079089600458
MAGE_TF_0043	19p12c::env_orf::strict_phase0	19p12c	env_orf	ENSG00000160211.19	G6PD	25	-0.0643707845516736	0.137052563368884	-0.469679537320411	0.647003804536868	12	0.986994633602695
MAGE_TF_0043	19p12c::env_orf::strict_phase0	19p12c	env_orf	ENSG00000279245.1	FAM223A	25	-0.408851914286621	0.180810616958556	-2.26121630003804	0.043116177941823	12	0.904449022825002
MAGE_TF_0043	19p12c::env_orf::strict_phase0	19p12c	env_orf	ENSG00000275882.1	IKBKGP1	25	0.223059584299856	0.201695242854478	1.1059238737762	0.290438444343882	12	0.959165341297305
MAGE_TF_0043	19p12c::env_orf::strict_phase0	19p12c	env_orf	ENSG00000160219.12	GAB3	25	0.196401484831225	0.167795181409136	1.17048346193171	0.264526886507683	12	0.955691321171139
MAGE_TF_0043	19p12c::env_orf::strict_phase0	19p12c	env_orf	ENSG00000130826.18	DKC1	25	0.224631464421295	0.218882262878542	1.02626618286537	0.325009433694438	12	0.963775226406724
MAGE_TF_0043	19p12c::env_orf::strict_phase0	19p12c	env_orf	ENSG00000206948.1	SNORA36A	25	0.0099485641582944	0.264239351807323	0.0376498204762046	0.970585977630935	12	0.999021468904198
MAGE_TF_0043	19p12c::env_orf::strict_phase0	19p12c	env_orf	ENSG00000130830.15	MPP1	25	-0.0077528010580823	0.247733973818226	-0.031294864158482	0.975548870384085	12	0.999151888673329
MAGE_TF_0043	19p12c::env_orf::strict_phase0	19p12c	env_orf	ENSG00000274183.2	H2AB1	25	-0.321942679950909	0.121458726497407	-2.65063441084063	0.0211542425947633	12	0.889023485805739
MAGE_TF_0043	19p12c::env_orf::strict_phase0	19p12c	env_orf	ENSG00000288722.1	F8A1	25	-0.0860619927906717	0.222049840625288	-0.387579619730069	0.705114033744287	12	0.989898530964896
MAGE_TF_0043	19p12c::env_orf::strict_phase0	19p12c	env_orf	ENSG00000165775.18	FUNDC2	25	0.096646430446481	0.148698321442639	0.649949706955923	0.527971285670157	12	0.980027045072051
MAGE_TF_0043	19p12c::env_orf::strict_phase0	19p12c	env_orf	ENSG00000185010.15	F8	25	0.58405950167336	0.211039678342891	2.76753407823337	0.0170395970518214	12	0.889022974376494
MAGE_TF_0043	19p12c::env_orf::strict_phase0	19p12c	env_orf	ENSG00000288258.1	GS1-273L24.6	25	-0.0971289581376444	0.188391055165525	-0.51557096515174	0.615520034774947	12	0.985358752180963
MAGE_TF_0043	19p12c::env_orf::strict_phase0	19p12c	env_orf	ENSG00000182712.16	CMC4	25	-0.135999736689535	0.161753760392483	-0.840782534882292	0.416908889443719	12	0.972204137901149
MAGE_TF_0043	19p12c::env_orf::strict_phase0	19p12c	env_orf	ENSG00000185515.15	BRCC3	25	0.0289026877575509	0.146398983077164	0.197424101930523	0.846800248041972	12	0.995204204138736
MAGE_TF_0043	19p12c::env_orf::strict_phase0	19p12c	env_orf	ENSG00000214827.11	MTCP1	25	-0.010323788533174	0.349754164993741	-0.0295172711763383	0.976937279418554	12	0.999238480727335
MAGE_TF_0043	19p12c::env_orf::strict_phase0	19p12c	env_orf	ENSG00000155959.12	VBP1	25	-0.0434312421965622	0.0939718790902846	-0.462172754413425	0.652224687207272	12	0.987283628961178
MAGE_TF_0043	19p12c::env_orf::strict_phase0	19p12c	env_orf	ENSG00000155961.5	RAB39B	25	-0.0554362194645924	0.175933954426559	-0.315096762562302	0.758100125677298	12	0.991929977535134
MAGE_TF_0043	19p12c::env_orf::strict_phase0	19p12c	env_orf	ENSG00000225008.1	TWF1P2	25	-0.059518569845657	0.167257926585483	-0.355849023485522	0.728130918249354	12	0.991014495552137
MAGE_TF_0043	19p12c::env_orf::strict_phase0	19p12c	env_orf	ENSG00000155962.13	CLIC2	25	-0.145441822800123	0.240196236693636	-0.605512495958171	0.556117674482399	12	0.98181078959706
MAGE_TF_0043	19p12c::env_orf::strict_phase0	19p12c	env_orf	ENSG00000277858.2	H2AB2	25	0.410727564353831	0.23286016097224	1.76383784430517	0.10317734186177	12	0.927697178724145
MAGE_TF_0043	19p12c::env_orf::strict_phase0	19p12c	env_orf	ENSG00000288709.1	F8A2	25	0.284330470496521	0.159841959322245	1.77882248004295	0.100589953230976	12	0.926945738838132
MAGE_TF_0043	19p12c::env_orf::strict_phase0	19p12c	env_orf	ENSG00000185973.12	TMLHE	25	0.254672229056439	0.223094498846539	1.14154419034609	0.27591184807895	12	0.957345982244855
MAGE_TF_0043	19p12c::env_orf::strict_phase0	19p12c	env_orf	ENSG00000124333.16	VAMP7	25	-0.169944827509483	0.211314650028186	-0.80422643430929	0.4369092019505	12	0.973714552573444
MAGE_TF_0043	19p12c::env_orf::strict_phase0	19p12c	env_orf	ENSG00000124334.17	IL9R	25	0.197792013199513	0.207068180735023	0.955202351696033	0.358322767014285	12	0.966811155242376
MAGE_TF_0043	19p12c::env_orf::strict_phase0	19p12c	env_orf	ENSG00000270726.6	AJ271736.10	25	0.277112107955777	0.272852147752062	1.01561270541138	0.329854130264888	12	0.964370337995805
MAGE_TF_0043	19p12c::env_orf::strict_phase0	19p12c	env_orf	ENSG00000182484.15	WASH6P	25	-0.0247163327084417	0.296674728367261	-0.0833112171180442	0.934977713409423	12	0.997976929996903
MAGE_TF_0044	1p36.21c::rec_sequence::strict_phase0	1p36.21c	rec_sequence	ENSG00000227232.5	WASH7P	39	-0.167211663155333	0.166906983555345	-1.00182544548765	0.325661123980129	26	0.963934842536247
MAGE_TF_0044	1p36.21c::rec_sequence::strict_phase0	1p36.21c	rec_sequence	ENSG00000233750.3	CICP27	39	0.290070912384491	0.152175450667351	1.90616102079812	0.067740576167564	26	0.917401370519969
MAGE_TF_0044	1p36.21c::rec_sequence::strict_phase0	1p36.21c	rec_sequence	ENSG00000238009.6	RP11-34P13.7	39	0.0398558213043253	0.192251594270576	0.207310745357108	0.837382343197866	26	0.995041307170378
MAGE_TF_0044	1p36.21c::rec_sequence::strict_phase0	1p36.21c	rec_sequence	ENSG00000268903.1	RP11-34P13.15	39	0.0245841535685623	0.188125837453235	0.130679304349534	0.897034877264368	26	0.997007781564357
MAGE_TF_0044	1p36.21c::rec_sequence::strict_phase0	1p36.21c	rec_sequence	ENSG00000269981.1	RP11-34P13.16	39	0.131090187624423	0.16247304291344	0.80684269386315	0.427076539334947	26	0.972840082910453
MAGE_TF_0044	1p36.21c::rec_sequence::strict_phase0	1p36.21c	rec_sequence	ENSG00000241860.7	RP11-34P13.13	39	0.157558518688407	0.145439710124693	1.08332530746468	0.288608625186159	26	0.958756749259247
MAGE_TF_0044	1p36.21c::rec_sequence::strict_phase0	1p36.21c	rec_sequence	ENSG00000279457.4	WASH9P	39	0.0306689662228931	0.142476792139968	0.215255872638993	0.83124744832846	26	0.994769754858881
MAGE_TF_0044	1p36.21c::rec_sequence::strict_phase0	1p36.21c	rec_sequence	ENSG00000228463.10	AP006222.1	39	-0.164291984308372	0.18268156883319	-0.899335304364446	0.37672825124638	26	0.968181712480617
MAGE_TF_0044	1p36.21c::rec_sequence::strict_phase0	1p36.21c	rec_sequence	ENSG00000250575.1	RP4-669L17.8	39	-0.0191067747329284	0.137626038782364	-0.138831102762051	0.890653359399967	26	0.99680829636673
MAGE_TF_0044	1p36.21c::rec_sequence::strict_phase0	1p36.21c	rec_sequence	ENSG00000237094.12	RP4-669L17.4	39	-0.0742820143421826	0.151014419669108	-0.491886897323739	0.626926770089518	26	0.986054704370946
MAGE_TF_0044	1p36.21c::rec_sequence::strict_phase0	1p36.21c	rec_sequence	ENSG00000225972.1	MTND1P23	39	0.213209812476735	0.151401024539133	1.40824550643398	0.170904317916877	26	0.942219592420389
MAGE_TF_0044	1p36.21c::rec_sequence::strict_phase0	1p36.21c	rec_sequence	ENSG00000225630.1	MTND2P28	39	0.0338275074158389	0.225940724169723	0.149718504887274	0.882142070420233	26	0.996598431552833
MAGE_TF_0044	1p36.21c::rec_sequence::strict_phase0	1p36.21c	rec_sequence	ENSG00000237973.1	MTCO1P12	39	0.221615118290383	0.102788407184213	2.15603222543584	0.0405114717815696	26	0.902620643440153
MAGE_TF_0044	1p36.21c::rec_sequence::strict_phase0	1p36.21c	rec_sequence	ENSG00000248527.1	MTATP6P1	39	-0.0493776231756865	0.157896354289318	-0.312721743310239	0.756986666722635	26	0.991888423282814
MAGE_TF_0044	1p36.21c::rec_sequence::strict_phase0	1p36.21c	rec_sequence	ENSG00000198744.5	MTCO3P12	39	-0.236300869865546	0.227855341624255	-1.03706530722996	0.309254833512913	26	0.961781279831747
MAGE_TF_0044	1p36.21c::rec_sequence::strict_phase0	1p36.21c	rec_sequence	ENSG00000228327.3	RP11-206L10.2	39	0.144900132178886	0.114643600566814	1.2639181904832	0.217474171910266	26	0.948972606121816
MAGE_TF_0044	1p36.21c::rec_sequence::strict_phase0	1p36.21c	rec_sequence	ENSG00000237491.10	LINC01409	39	-0.0044351081311727	0.0898605900143173	-0.0493554307896947	0.961013247452426	26	0.998738559489668
MAGE_TF_0044	1p36.21c::rec_sequence::strict_phase0	1p36.21c	rec_sequence	ENSG00000177757.2	FAM87B	39	-0.0978583914250094	0.184247055067885	-0.531125946023691	0.599839898182064	26	0.984265519022151
MAGE_TF_0044	1p36.21c::rec_sequence::strict_phase0	1p36.21c	rec_sequence	ENSG00000230092.7	RP11-206L10.8	39	-0.117851807758506	0.196589737700436	-0.599480975645271	0.554040850762955	26	0.981720782729783
MAGE_TF_0044	1p36.21c::rec_sequence::strict_phase0	1p36.21c	rec_sequence	ENSG00000228794.10	LINC01128	39	-0.136314806701451	0.176138625508824	-0.773906383722869	0.445966540337649	26	0.974197871121522
MAGE_TF_0044	1p36.21c::rec_sequence::strict_phase0	1p36.21c	rec_sequence	ENSG00000225880.5	LINC00115	39	-0.320314793483659	0.14055986642862	-2.27884958645947	0.0311282333074664	26	0.895613138727713
MAGE_TF_0044	1p36.21c::rec_sequence::strict_phase0	1p36.21c	rec_sequence	ENSG00000230021.10	RP11-206L10.17	39	-0.243260369174302	0.202526040854713	-1.20113131204106	0.240528399389551	26	0.953163661253451
MAGE_TF_0044	1p36.21c::rec_sequence::strict_phase0	1p36.21c	rec_sequence	ENSG00000288531.1	RP11-206L10.19	39	-0.0185070927974343	0.204493557271839	-0.0905020825317848	0.928581865627479	26	0.997767995845954
MAGE_TF_0044	1p36.21c::rec_sequence::strict_phase0	1p36.21c	rec_sequence	ENSG00000230368.2	FAM41C	39	-0.134760817301681	0.173469968311655	-0.776853876283479	0.444255783456968	26	0.974104977191693
MAGE_TF_0044	1p36.21c::rec_sequence::strict_phase0	1p36.21c	rec_sequence	ENSG00000230699.2	RP11-54O7.1	39	-0.023556855767722	0.203132420978245	-0.115967976230859	0.908568998651973	26	0.997266036981236
MAGE_TF_0044	1p36.21c::rec_sequence::strict_phase0	1p36.21c	rec_sequence	ENSG00000223764.2	LINC02593	39	0.0574186704048704	0.204250130437878	0.281119381817648	0.780843954480506	26	0.993065912664037
MAGE_TF_0044	1p36.21c::rec_sequence::strict_phase0	1p36.21c	rec_sequence	ENSG00000187634.13	SAMD11	39	0.148861660666548	0.162138104322201	0.918116449485124	0.366996985733748	26	0.967424727063438
MAGE_TF_0044	1p36.21c::rec_sequence::strict_phase0	1p36.21c	rec_sequence	ENSG00000188976.11	NOC2L	39	0.000349805884953	0.116035141671573	0.0030146546978252	0.99761766916281	26	0.999865051405818
MAGE_TF_0044	1p36.21c::rec_sequence::strict_phase0	1p36.21c	rec_sequence	ENSG00000187961.14	KLHL17	39	0.0939116079660503	0.121819147616171	0.770910072872519	0.447709696734287	26	0.974292893913143
MAGE_TF_0044	1p36.21c::rec_sequence::strict_phase0	1p36.21c	rec_sequence	ENSG00000187583.11	PLEKHN1	39	0.0061632458727559	0.177030836353164	0.0348145328786717	0.972493542848345	26	0.999037696338193
MAGE_TF_0044	1p36.21c::rec_sequence::strict_phase0	1p36.21c	rec_sequence	ENSG00000187642.9	PERM1	39	0.115059244632341	0.183728158795929	0.62624719796022	0.536612654527826	26	0.980713920112685
MAGE_TF_0044	1p36.21c::rec_sequence::strict_phase0	1p36.21c	rec_sequence	ENSG00000272512.1	RP11-54O7.17	39	0.141510322605332	0.154739704582026	0.914505575589481	0.368854942048968	26	0.967424727063438
MAGE_TF_0044	1p36.21c::rec_sequence::strict_phase0	1p36.21c	rec_sequence	ENSG00000188290.11	HES4	39	0.0819434062501964	0.179758503070795	0.455852740484406	0.65228053001603	26	0.987283628961178
MAGE_TF_0044	1p36.21c::rec_sequence::strict_phase0	1p36.21c	rec_sequence	ENSG00000187608.10	ISG15	39	0.0185912971999333	0.182427434459905	0.101910643292084	0.919609502362288	26	0.997564767685253
MAGE_TF_0044	1p36.21c::rec_sequence::strict_phase0	1p36.21c	rec_sequence	ENSG00000188157.15	AGRN	39	-0.0065609469318741	0.144086046024787	-0.0455349224500579	0.964028880352107	26	0.998805076118201
MAGE_TF_0044	1p36.21c::rec_sequence::strict_phase0	1p36.21c	rec_sequence	ENSG00000242590.1	RP11-54O7.14	39	0.155149714971335	0.180839590586006	0.857941087283908	0.398765014036775	26	0.970546860932146
MAGE_TF_0044	1p36.21c::rec_sequence::strict_phase0	1p36.21c	rec_sequence	ENSG00000217801.10	RP11-465B22.3	39	-0.153865960076405	0.160883415198188	-0.956381736966866	0.34768819512916	26	0.965741500164173
MAGE_TF_0044	1p36.21c::rec_sequence::strict_phase0	1p36.21c	rec_sequence	ENSG00000273443.1	RP11-54O7.18	39	-0.0701622054918881	0.138446526324831	-0.506781985466862	0.616578961997943	26	0.985373494726407
MAGE_TF_0044	1p36.21c::rec_sequence::strict_phase0	1p36.21c	rec_sequence	ENSG00000237330.3	RNF223	39	-0.429500083328678	0.177918211628578	-2.41403102806194	0.0231168919943039	26	0.891068203949093
MAGE_TF_0044	1p36.21c::rec_sequence::strict_phase0	1p36.21c	rec_sequence	ENSG00000285812.1	RP11-465B22.9	39	0.221852232552213	0.167685132826879	1.32302863594506	0.197344290426682	26	0.945294249163421
MAGE_TF_0044	1p36.21c::rec_sequence::strict_phase0	1p36.21c	rec_sequence	ENSG00000131591.18	C1orf159	39	0.114174607201526	0.126606952270046	0.901803614686161	0.375439782438264	26	0.967997971848693
MAGE_TF_0044	1p36.21c::rec_sequence::strict_phase0	1p36.21c	rec_sequence	ENSG00000186891.14	TNFRSF18	39	-0.0372645199404062	0.147833879036952	-0.252070230336659	0.802968740873297	26	0.993700069131198
MAGE_TF_0044	1p36.21c::rec_sequence::strict_phase0	1p36.21c	rec_sequence	ENSG00000186827.11	TNFRSF4	39	0.0120159805457837	0.16909398928327	0.0710609560796051	0.943893029784477	26	0.998215860346597
MAGE_TF_0044	1p36.21c::rec_sequence::strict_phase0	1p36.21c	rec_sequence	ENSG00000078808.19	SDF4	39	0.0008554141665594	0.117847900378037	0.0072586288242339	0.994263911947487	26	0.999726654607137
MAGE_TF_0044	1p36.21c::rec_sequence::strict_phase0	1p36.21c	rec_sequence	ENSG00000176022.7	B3GALT6	39	0.112022026033932	0.130515952656121	0.858301408787045	0.398569709592319	26	0.970540445314305
MAGE_TF_0044	1p36.21c::rec_sequence::strict_phase0	1p36.21c	rec_sequence	ENSG00000184163.3	C1QTNF12	39	-0.255239136955196	0.112251251848369	-2.27381995970947	0.0314700517568824	26	0.895613138727713
MAGE_TF_0044	1p36.21c::rec_sequence::strict_phase0	1p36.21c	rec_sequence	ENSG00000260179.1	RP5-902P8.12	39	-0.124498707236639	0.165249451442147	-0.75339861131234	0.457978967063646	26	0.97524159949126
MAGE_TF_0044	1p36.21c::rec_sequence::strict_phase0	1p36.21c	rec_sequence	ENSG00000160087.21	UBE2J2	39	-0.158898865058788	0.0747828960301866	-2.12480224080446	0.0432711443182288	26	0.904449022825002
MAGE_TF_0044	1p36.21c::rec_sequence::strict_phase0	1p36.21c	rec_sequence	ENSG00000230415.1	LINC01786	39	-0.142845536751762	0.193180590702101	-0.739440418069957	0.466263826195019	26	0.975810488942487
MAGE_TF_0044	1p36.21c::rec_sequence::strict_phase0	1p36.21c	rec_sequence	ENSG00000162572.21	SCNN1D	39	0.13698069680783	0.179207605201792	0.764368770251612	0.45152942691972	26	0.974616508953457
MAGE_TF_0044	1p36.21c::rec_sequence::strict_phase0	1p36.21c	rec_sequence	ENSG00000169972.12	PUSL1	39	-0.0222170262061733	0.139492561200634	-0.159270329650183	0.874686686737111	26	0.996490036039186
MAGE_TF_0044	1p36.21c::rec_sequence::strict_phase0	1p36.21c	rec_sequence	ENSG00000131584.19	ACAP3	39	-0.0224745507473881	0.123397534805983	-0.182131278252233	0.856892307096357	26	0.99564139931151
MAGE_TF_0044	1p36.21c::rec_sequence::strict_phase0	1p36.21c	rec_sequence	ENSG00000240731.1	RP5-890O3.9	39	0.164415913950726	0.139866883574791	1.17551710418148	0.250440548975429	26	0.95468604272046
MAGE_TF_0044	1p36.21c::rec_sequence::strict_phase0	1p36.21c	rec_sequence	ENSG00000127054.21	INTS11	39	0.0637219038696458	0.0951309410941492	0.669833632851183	0.508869586349291	26	0.979069651908916
MAGE_TF_0044	1p36.21c::rec_sequence::strict_phase0	1p36.21c	rec_sequence	ENSG00000224051.7	CPTP	39	0.0333458850766262	0.157256465050501	0.212047784909304	0.833723312869652	26	0.994863058487786
MAGE_TF_0044	1p36.21c::rec_sequence::strict_phase0	1p36.21c	rec_sequence	ENSG00000169962.5	TAS1R3	39	-0.0829598725658982	0.18097077438774	-0.458415856629713	0.650462509415356	26	0.987203814193501
MAGE_TF_0044	1p36.21c::rec_sequence::strict_phase0	1p36.21c	rec_sequence	ENSG00000107404.20	DVL1	39	-0.0850363773463463	0.0685977775942649	-1.23963749743192	0.226182324005042	26	0.950690591041514
MAGE_TF_0044	1p36.21c::rec_sequence::strict_phase0	1p36.21c	rec_sequence	ENSG00000162576.17	MXRA8	39	-0.0663516409925082	0.155243078577565	-0.427404826034523	0.672603514487334	26	0.988378894977701
MAGE_TF_0044	1p36.21c::rec_sequence::strict_phase0	1p36.21c	rec_sequence	ENSG00000175756.13	AURKAIP1	39	-0.197318581284037	0.117933256919095	-1.67313772585287	0.106291823308921	26	0.928004706270917
MAGE_TF_0044	1p36.21c::rec_sequence::strict_phase0	1p36.21c	rec_sequence	ENSG00000221978.12	CCNL2	39	-0.136628345424149	0.109536442717326	-1.24733232187151	0.223394533043938	26	0.949974374163841
MAGE_TF_0044	1p36.21c::rec_sequence::strict_phase0	1p36.21c	rec_sequence	ENSG00000224870.7	MRPL20-AS1	39	-0.0669010644336099	0.117307110108919	-0.570306986264452	0.57336546451186	26	0.982620768960242
MAGE_TF_0044	1p36.21c::rec_sequence::strict_phase0	1p36.21c	rec_sequence	ENSG00000242485.6	MRPL20	39	-0.0860650119337087	0.120269994667334	-0.715598368252732	0.480617061791482	26	0.977177149007635
MAGE_TF_0044	1p36.21c::rec_sequence::strict_phase0	1p36.21c	rec_sequence	ENSG00000272455.1	MRPL20-DT	39	-0.117033393821954	0.195503323324165	-0.598626109428843	0.55460227733469	26	0.981720782729783
MAGE_TF_0044	1p36.21c::rec_sequence::strict_phase0	1p36.21c	rec_sequence	ENSG00000235098.9	ANKRD65	39	-0.0432964443805016	0.19508020345015	-0.22194176351454	0.826093287232887	26	0.994480892937944
MAGE_TF_0044	1p36.21c::rec_sequence::strict_phase0	1p36.21c	rec_sequence	ENSG00000225285.1	LINC01770	39	0.0766130319050624	0.189290181232856	0.404738541672252	0.688980340496031	26	0.989103590962976
MAGE_TF_0044	1p36.21c::rec_sequence::strict_phase0	1p36.21c	rec_sequence	ENSG00000179403.12	VWA1	39	-0.204896106628285	0.189917708184849	-1.07886783484591	0.290554207018398	26	0.959199494547189
MAGE_TF_0044	1p36.21c::rec_sequence::strict_phase0	1p36.21c	rec_sequence	ENSG00000215915.10	ATAD3C	39	-0.28870283094772	0.200295809684108	-1.44138228055316	0.161413469210165	26	0.940205871488617
MAGE_TF_0044	1p36.21c::rec_sequence::strict_phase0	1p36.21c	rec_sequence	ENSG00000160072.20	ATAD3B	39	0.0586048449237074	0.134774110510468	0.434837556721662	0.667268330911542	26	0.987948617905563
MAGE_TF_0044	1p36.21c::rec_sequence::strict_phase0	1p36.21c	rec_sequence	ENSG00000284740.1	RP5-832C2.8	39	-0.0303650893181861	0.209387052015764	-0.145018944704852	0.885814274009715	26	0.996714409329904
MAGE_TF_0044	1p36.21c::rec_sequence::strict_phase0	1p36.21c	rec_sequence	ENSG00000197785.14	ATAD3A	39	0.138034617311817	0.107856512100998	1.2797986382367	0.211918250999311	26	0.948163864421838
MAGE_TF_0044	1p36.21c::rec_sequence::strict_phase0	1p36.21c	rec_sequence	ENSG00000215014.5	RP5-832C2.5	39	0.163448954372349	0.165458870785037	0.987852471111691	0.332329494198642	26	0.964471535349078
MAGE_TF_0044	1p36.21c::rec_sequence::strict_phase0	1p36.21c	rec_sequence	ENSG00000160075.12	SSU72	39	-0.0220733933964849	0.16129663183916	-0.136849685853922	0.892203810457749	26	0.996855628647407
MAGE_TF_0044	1p36.21c::rec_sequence::strict_phase0	1p36.21c	rec_sequence	ENSG00000228594.4	FNDC10	39	0.200465218683401	0.209051713716105	0.958926454703144	0.346428796899746	26	0.965662526100624
MAGE_TF_0044	1p36.21c::rec_sequence::strict_phase0	1p36.21c	rec_sequence	ENSG00000197530.13	MIB2	39	-0.125424311921629	0.0958199500647958	-1.30895822672434	0.202000182978184	26	0.946296673990298
MAGE_TF_0044	1p36.21c::rec_sequence::strict_phase0	1p36.21c	rec_sequence	ENSG00000272106.1	RP11-345P4.9	39	0.107651527570614	0.137395350965154	0.783516522316076	0.440403352091347	26	0.973982646677401
MAGE_TF_0044	1p36.21c::rec_sequence::strict_phase0	1p36.21c	rec_sequence	ENSG00000189409.14	MMP23B	39	-0.150279403656953	0.181928457261589	-0.82603571711088	0.416299744270552	26	0.972120419934994
MAGE_TF_0044	1p36.21c::rec_sequence::strict_phase0	1p36.21c	rec_sequence	ENSG00000248333.9	CDK11B	39	-0.103276253345879	0.161192649920844	-0.640700760218246	0.527324300050483	26	0.980004669571612
MAGE_TF_0044	1p36.21c::rec_sequence::strict_phase0	1p36.21c	rec_sequence	ENSG00000269737.2	RP11-345P4.6	39	0.195223270896007	0.181138440917781	1.07775726624819	0.291040394321363	26	0.959340244938453
MAGE_TF_0044	1p36.21c::rec_sequence::strict_phase0	1p36.21c	rec_sequence	ENSG00000189339.12	SLC35E2B	39	0.0397867691533857	0.121551673687226	0.327323910452802	0.746043829812414	26	0.991597702959003
MAGE_TF_0044	1p36.21c::rec_sequence::strict_phase0	1p36.21c	rec_sequence	ENSG00000008128.23	CDK11A	39	-0.0832429510793577	0.172314725926247	-0.483086692863306	0.633077291615203	26	0.986393701991747
MAGE_TF_0044	1p36.21c::rec_sequence::strict_phase0	1p36.21c	rec_sequence	ENSG00000227775.3	RP1-283E3.4	39	0.087279447636423	0.210002608372568	0.415611255082983	0.681104719484088	26	0.988787986224931
MAGE_TF_0044	1p36.21c::rec_sequence::strict_phase0	1p36.21c	rec_sequence	ENSG00000268575.1	RP1-283E3.8	39	-0.0370304266169675	0.151303839914101	-0.244742146914385	0.808577368035815	26	0.993917241696201
MAGE_TF_0044	1p36.21c::rec_sequence::strict_phase0	1p36.21c	rec_sequence	ENSG00000215790.8	SLC35E2A	39	-0.0226420706768975	0.17864048703658	-0.126746579414895	0.900116105077394	26	0.997063429014313
MAGE_TF_0044	1p36.21c::rec_sequence::strict_phase0	1p36.21c	rec_sequence	ENSG00000008130.15	NADK	39	0.140513544001396	0.105559862865774	1.33112662508919	0.194702605086794	26	0.945288349145493
MAGE_TF_0044	1p36.21c::rec_sequence::strict_phase0	1p36.21c	rec_sequence	ENSG00000078369.18	GNB1	39	0.12668753375452	0.129927002286831	0.975067010896173	0.338512416028126	26	0.964985321592768
MAGE_TF_0044	1p36.21c::rec_sequence::strict_phase0	1p36.21c	rec_sequence	ENSG00000169885.10	CALML6	39	-0.0896742078779236	0.208084713465195	-0.430950483505473	0.670056257538988	26	0.988154738951991
MAGE_TF_0044	1p36.21c::rec_sequence::strict_phase0	1p36.21c	rec_sequence	ENSG00000142609.19	CFAP74	39	0.344205475126727	0.129036484187759	2.66750506489218	0.0129768851688902	26	0.884604843550342
MAGE_TF_0044	1p36.21c::rec_sequence::strict_phase0	1p36.21c	rec_sequence	ENSG00000187730.9	GABRD	39	-0.029687031476817	0.201498848828154	-0.147331022730236	0.884007302601068	26	0.996704687803802
MAGE_TF_0044	1p36.21c::rec_sequence::strict_phase0	1p36.21c	rec_sequence	ENSG00000067606.17	PRKCZ	39	-0.0229656314118115	0.193309538294542	-0.118802370614632	0.906345079885552	26	0.997235032245148
MAGE_TF_0044	1p36.21c::rec_sequence::strict_phase0	1p36.21c	rec_sequence	ENSG00000271806.1	RP5-892K4.1	39	-0.10728293012829	0.179257659463271	-0.598484496838318	0.554695308702946	26	0.981720782729783
MAGE_TF_0044	1p36.21c::rec_sequence::strict_phase0	1p36.21c	rec_sequence	ENSG00000182873.5	PRKCZ-AS1	39	0.124478564666478	0.159484001466491	0.780508160830368	0.442140310865843	26	0.974079089600458
MAGE_TF_0044	1p36.21c::rec_sequence::strict_phase0	1p36.21c	rec_sequence	ENSG00000162585.17	FAAP20	39	0.135450602587806	0.157975796193904	0.857413640894396	0.399051014861154	26	0.970562601808568
MAGE_TF_0044	1p36.21c::rec_sequence::strict_phase0	1p36.21c	rec_sequence	ENSG00000157933.10	SKI	39	-0.0559845098014593	0.209030114357784	-0.267829876922108	0.790943625913687	26	0.993483266590848
MAGE_TF_0044	1p36.21c::rec_sequence::strict_phase0	1p36.21c	rec_sequence	ENSG00000287356.1	RP11-181G12.8	39	-0.26626394364441	0.209385117082192	-1.271646941076	0.214756493319048	26	0.94855747473799
MAGE_TF_0044	1p36.21c::rec_sequence::strict_phase0	1p36.21c	rec_sequence	ENSG00000269896.2	RP4-740C4.5	39	0.0721294221260662	0.204822893906691	0.352155077737187	0.727560419618363	26	0.990931645644008
MAGE_TF_0044	1p36.21c::rec_sequence::strict_phase0	1p36.21c	rec_sequence	ENSG00000116151.14	MORN1	39	-0.275886017287957	0.189177205182103	-1.45834704039732	0.156720108724577	26	0.939418375121053
MAGE_TF_0044	1p36.21c::rec_sequence::strict_phase0	1p36.21c	rec_sequence	ENSG00000157916.20	RER1	39	-0.0598366640847274	0.115378439016537	-0.518612182611961	0.608417299323807	26	0.984877849016806
MAGE_TF_0044	1p36.21c::rec_sequence::strict_phase0	1p36.21c	rec_sequence	ENSG00000157911.11	PEX10	39	0.11288632522579	0.163317173004095	0.691209155469275	0.495559949748312	26	0.978207556714646
MAGE_TF_0044	1p36.21c::rec_sequence::strict_phase0	1p36.21c	rec_sequence	ENSG00000149527.18	PLCH2	39	-0.108956790941765	0.209938281392386	-0.518994393109845	0.60815446312165	26	0.984851488856999
MAGE_TF_0044	1p36.21c::rec_sequence::strict_phase0	1p36.21c	rec_sequence	ENSG00000157881.16	PANK4	39	-0.176588690080209	0.093117293076979	-1.89641133504842	0.0690695409712477	26	0.918373910840241
MAGE_TF_0044	1p36.21c::rec_sequence::strict_phase0	1p36.21c	rec_sequence	ENSG00000272449.2	RP3-395M20.12	39	0.105166872481566	0.137796637495401	0.76320347428707	0.452211932635427	26	0.974633318394218
MAGE_TF_0044	1p36.21c::rec_sequence::strict_phase0	1p36.21c	rec_sequence	ENSG00000197921.6	HES5	39	0.0235889313721081	0.167404776366082	0.1409095480079	0.889027459701034	26	0.99675005714128
MAGE_TF_0044	1p36.21c::rec_sequence::strict_phase0	1p36.21c	rec_sequence	ENSG00000157873.18	TNFRSF14	39	-0.017232967605216	0.12329091178361	-0.139774841112878	0.889915042992917	26	0.996774991777975
MAGE_TF_0044	1p36.21c::rec_sequence::strict_phase0	1p36.21c	rec_sequence	ENSG00000238164.6	TNFRSF14-AS1	39	0.0643668028222254	0.0937552520085578	0.686540769111794	0.498449873188808	26	0.978394249993837
MAGE_TF_0044	1p36.21c::rec_sequence::strict_phase0	1p36.21c	rec_sequence	ENSG00000225931.3	RP3-395M20.7	39	0.100776951122587	0.135215578580532	0.745305771572517	0.462771768691564	26	0.975454930448792
MAGE_TF_0044	1p36.21c::rec_sequence::strict_phase0	1p36.21c	rec_sequence	ENSG00000228037.1	RP3-395M20.9	39	0.277345499754624	0.142051750373943	1.95242578162204	0.0617335330541664	26	0.913619442137188
MAGE_TF_0044	1p36.21c::rec_sequence::strict_phase0	1p36.21c	rec_sequence	ENSG00000157870.17	PRXL2B	39	0.0941553112406117	0.103224346063019	0.912142482192421	0.37007420679688	26	0.967496963801726
MAGE_TF_0044	1p36.21c::rec_sequence::strict_phase0	1p36.21c	rec_sequence	ENSG00000283259.1	ABC14-1188822O7.1	39	0.19358440465854	0.137501002064057	1.40787631910025	0.171012500129127	26	0.942268635397424
MAGE_TF_0044	1p36.21c::rec_sequence::strict_phase0	1p36.21c	rec_sequence	ENSG00000215912.12	TTC34	39	-0.058764152785334	0.144455009501762	-0.406798995673578	0.687485079277735	26	0.989034398530845
MAGE_TF_0044	1p36.21c::rec_sequence::strict_phase0	1p36.21c	rec_sequence	ENSG00000130762.15	ARHGEF16	39	-0.16620217378131	0.137664175043082	-1.20730156360068	0.238184939144903	26	0.952651127976606
MAGE_TF_0044	1p36.21c::rec_sequence::strict_phase0	1p36.21c	rec_sequence	ENSG00000162591.16	MEGF6	39	0.016212768880874	0.166351861736927	0.0974606999380217	0.92310797826558	26	0.997625798822214
MAGE_TF_0044	1p36.21c::rec_sequence::strict_phase0	1p36.21c	rec_sequence	ENSG00000158109.15	TPRG1L	39	-0.0152132008114268	0.15856028743909	-0.0959458453130696	0.924299296295983	26	0.997631426915582
MAGE_TF_0044	1p36.21c::rec_sequence::strict_phase0	1p36.21c	rec_sequence	ENSG00000078900.15	TP73	39	-0.559187721299312	0.221444658938299	-2.52518044002641	0.0179996808314052	26	0.889022974376494
MAGE_TF_0044	1p36.21c::rec_sequence::strict_phase0	1p36.21c	rec_sequence	ENSG00000116213.16	WRAP73	39	-0.163201966134927	0.155329958733076	-1.05067926024096	0.303074097751503	26	0.961291114920286
MAGE_TF_0044	1p36.21c::rec_sequence::strict_phase0	1p36.21c	rec_sequence	ENSG00000227589.1	TP73-AS3	39	-0.0850100032401803	0.239368384735737	-0.355142987383366	0.725347337763153	26	0.990827490190283
MAGE_TF_0044	1p36.21c::rec_sequence::strict_phase0	1p36.21c	rec_sequence	ENSG00000227372.12	TP73-AS1	39	0.0988909778400011	0.112913725958441	0.875810066496245	0.389153096669747	26	0.96928362787225
MAGE_TF_0044	1p36.21c::rec_sequence::strict_phase0	1p36.21c	rec_sequence	ENSG00000235169.11	SMIM1	39	0.143497589430997	0.212532243273148	0.675180326622596	0.505521924320003	26	0.979034781152144
MAGE_TF_0044	1p36.21c::rec_sequence::strict_phase0	1p36.21c	rec_sequence	ENSG00000272153.1	RP1-286D6.5	39	0.029482609913418	0.115222877769779	0.255874618687494	0.800061221307702	26	0.993626373672553
MAGE_TF_0044	1p36.21c::rec_sequence::strict_phase0	1p36.21c	rec_sequence	ENSG00000130764.10	LRRC47	39	-0.103351731508843	0.136306255899272	-0.758231754125926	0.455130759825641	26	0.974912981980521
MAGE_TF_0044	1p36.21c::rec_sequence::strict_phase0	1p36.21c	rec_sequence	ENSG00000169598.17	DFFB	39	-0.192292736996871	0.153828257988494	-1.25004819992991	0.222416821555977	26	0.949689437550073
MAGE_TF_0044	1p36.21c::rec_sequence::strict_phase0	1p36.21c	rec_sequence	ENSG00000116198.14	CEP104	39	0.192225577969414	0.132286957882902	1.4530954603973	0.158161134450371	26	0.939745575197864
MAGE_TF_0044	1p36.21c::rec_sequence::strict_phase0	1p36.21c	rec_sequence	ENSG00000198912.12	C1orf174	39	-0.134303746809153	0.162356770315193	-0.827213713037164	0.415643880662517	26	0.972085067442475
MAGE_TF_0044	1p36.21c::rec_sequence::strict_phase0	1p36.21c	rec_sequence	ENSG00000236423.6	LINC01134	39	0.0670238573374865	0.200609495072492	0.334101121750327	0.740983204599724	26	0.991487634137013
MAGE_TF_0044	1p36.21c::rec_sequence::strict_phase0	1p36.21c	rec_sequence	ENSG00000284703.1	RP11-718D19.2	39	0.230341346609466	0.175255129965777	1.31432013804359	0.200216026998984	26	0.946021318933044
MAGE_TF_0044	1p36.21c::rec_sequence::strict_phase0	1p36.21c	rec_sequence	ENSG00000287586.1	RP1-77N19.1	39	-0.101093196671134	0.194475087396211	-0.519825948015507	0.607582809615929	26	0.984818071217193
MAGE_TF_0044	1p36.21c::rec_sequence::strict_phase0	1p36.21c	rec_sequence	ENSG00000069424.15	KCNAB2	39	-0.0462417425625425	0.141772132385514	-0.326169479039784	0.746907022082214	26	0.991597702959003
MAGE_TF_0044	1p36.21c::rec_sequence::strict_phase0	1p36.21c	rec_sequence	ENSG00000131697.18	NPHP4	39	-0.205638688685744	0.152592332995259	-1.34763447579068	0.189402634359151	26	0.944926704085851
MAGE_TF_0044	1p36.21c::rec_sequence::strict_phase0	1p36.21c	rec_sequence	ENSG00000116254.18	CHD5	39	0.263656796015479	0.123397117586223	2.13665279362178	0.0422047457991905	26	0.903311119182954
MAGE_TF_0044	1p36.21c::rec_sequence::strict_phase0	1p36.21c	rec_sequence	ENSG00000285629.1	RP1-120G22.12	39	0.113617139194642	0.194472965173356	0.584231022000215	0.564100146553075	26	0.982208274501092
MAGE_TF_0044	1p36.21c::rec_sequence::strict_phase0	1p36.21c	rec_sequence	ENSG00000158286.13	RNF207	39	-0.0540805886239709	0.189542122661859	-0.285322269606793	0.777657906365806	26	0.992917342583619
MAGE_TF_0044	1p36.21c::rec_sequence::strict_phase0	1p36.21c	rec_sequence	ENSG00000116251.11	RPL22	39	0.0573981847355367	0.135447043432569	0.423768457995998	0.675220077105609	26	0.988549316863849
MAGE_TF_0044	1p36.21c::rec_sequence::strict_phase0	1p36.21c	rec_sequence	ENSG00000225077.3	LINC00337	39	-0.170567631981723	0.167995543467655	-1.01531045681913	0.319313511347245	26	0.963019864991814
MAGE_TF_0044	1p36.21c::rec_sequence::strict_phase0	1p36.21c	rec_sequence	ENSG00000116237.16	ICMT	39	0.120089282245737	0.114009561851345	1.0533264078527	0.301882453450098	26	0.961086561457825
MAGE_TF_0044	1p36.21c::rec_sequence::strict_phase0	1p36.21c	rec_sequence	ENSG00000158292.7	GPR153	39	0.208980055190879	0.116671349136398	1.79118572586801	0.0849130630666964	26	0.9237547828106
MAGE_TF_0044	1p36.21c::rec_sequence::strict_phase0	1p36.21c	rec_sequence	ENSG00000097021.20	ACOT7	39	0.0929212228157325	0.148947664155496	0.623851494030321	0.538160594583746	26	0.980854156932729
MAGE_TF_0044	1p36.21c::rec_sequence::strict_phase0	1p36.21c	rec_sequence	ENSG00000069812.11	HES2	39	-0.089194373274181	0.198236186408656	-0.449939917076039	0.656482837436987	26	0.987393478830309
MAGE_TF_0044	1p36.21c::rec_sequence::strict_phase0	1p36.21c	rec_sequence	ENSG00000187017.17	ESPN	39	-0.219942077178936	0.178590305819308	-1.23154544234594	0.229142290647991	26	0.951407854495183
MAGE_TF_0044	1p36.21c::rec_sequence::strict_phase0	1p36.21c	rec_sequence	ENSG00000215788.11	TNFRSF25	39	0.338868309806844	0.199565591540272	1.69802974145702	0.101441099484257	26	0.927055488270351
MAGE_TF_0044	1p36.21c::rec_sequence::strict_phase0	1p36.21c	rec_sequence	ENSG00000171680.23	PLEKHG5	39	0.110784601153155	0.185030664381198	0.598736439301315	0.55452980252053	26	0.981720782729783
MAGE_TF_0044	1p36.21c::rec_sequence::strict_phase0	1p36.21c	rec_sequence	ENSG00000162408.11	NOL9	39	-0.157041242304737	0.133365740431582	-1.17752311648058	0.249653524366499	26	0.954665102526321
MAGE_TF_0044	1p36.21c::rec_sequence::strict_phase0	1p36.21c	rec_sequence	ENSG00000173662.21	TAS1R1	39	-0.588815308158915	0.20664633990513	-2.84938658206691	0.0084561408397217	26	0.878374679303193
MAGE_TF_0044	1p36.21c::rec_sequence::strict_phase0	1p36.21c	rec_sequence	ENSG00000204859.13	ZBTB48	39	-0.0041839105520781	0.111413253903687	-0.0375530774435065	0.97033087600733	26	0.999021468904198
MAGE_TF_0044	1p36.21c::rec_sequence::strict_phase0	1p36.21c	rec_sequence	ENSG00000116273.6	PHF13	39	-0.0023448746839059	0.213373541170346	-0.0109895288377574	0.991315692836882	26	0.999598356427645
MAGE_TF_0044	1p36.21c::rec_sequence::strict_phase0	1p36.21c	rec_sequence	ENSG00000162413.16	KLHL21	39	0.0758604595589586	0.1192407716221	0.636195644551657	0.530210104804207	26	0.98020973647947
MAGE_TF_0044	1p36.21c::rec_sequence::strict_phase0	1p36.21c	rec_sequence	ENSG00000041988.15	THAP3	39	-0.228940905796256	0.119183064103119	-1.92091810626864	0.0657714124572884	26	0.915824033765825
MAGE_TF_0044	1p36.21c::rec_sequence::strict_phase0	1p36.21c	rec_sequence	ENSG00000007923.16	DNAJC11	39	0.0763745346841121	0.131217525389699	0.582045229532335	0.565549553033396	26	0.982234813043368
MAGE_TF_0044	1p36.21c::rec_sequence::strict_phase0	1p36.21c	rec_sequence	ENSG00000284744.1	RP11-242F24.2	39	0.112532638468875	0.201484227268726	0.55851835150742	0.581269123231935	26	0.983068557049628
MAGE_TF_0044	1p36.21c::rec_sequence::strict_phase0	1p36.21c	rec_sequence	ENSG00000171735.19	CAMTA1	39	-0.141094487892384	0.150604232329457	-0.936856061147937	0.357454005394511	26	0.966600913488979
MAGE_TF_0044	1p36.21c::rec_sequence::strict_phase0	1p36.21c	rec_sequence	ENSG00000049245.13	VAMP3	39	-0.0403704652379532	0.151006975258765	-0.267341724902273	0.791315329061939	26	0.993486095718366
MAGE_TF_0044	1p36.21c::rec_sequence::strict_phase0	1p36.21c	rec_sequence	ENSG00000269925.1	RP3-467L1.6	39	-0.23509003856268	0.128473822651208	-1.82986723451767	0.078759103149581	26	0.922163419914642
MAGE_TF_0044	1p36.21c::rec_sequence::strict_phase0	1p36.21c	rec_sequence	ENSG00000049246.15	PER3	39	-0.149213686746272	0.185088242548551	-0.806175933661113	0.427453991626422	26	0.972888652897059
MAGE_TF_0044	1p36.21c::rec_sequence::strict_phase0	1p36.21c	rec_sequence	ENSG00000049247.14	UTS2	39	-0.100363643241335	0.166784905178417	-0.601754955785547	0.55254886737246	26	0.981642929460857
MAGE_TF_0044	1p36.21c::rec_sequence::strict_phase0	1p36.21c	rec_sequence	ENSG00000049249.9	TNFRSF9	39	0.0926551142380848	0.155107829656138	0.597359362473796	0.55543474451956	26	0.981786688993036
MAGE_TF_0044	1p36.21c::rec_sequence::strict_phase0	1p36.21c	rec_sequence	ENSG00000116288.13	PARK7	39	0.0124067810408647	0.114548022369272	0.108310739760033	0.914580751749923	26	0.997456524286098
MAGE_TF_0044	1p36.21c::rec_sequence::strict_phase0	1p36.21c	rec_sequence	ENSG00000284747.1	CTA-215D11.6	39	-0.0968820194052559	0.183372453305069	-0.528334641649132	0.601748138562932	26	0.984334213541301
MAGE_TF_0044	1p36.21c::rec_sequence::strict_phase0	1p36.21c	rec_sequence	ENSG00000116285.13	ERRFI1	39	-0.401714212492439	0.145136696997987	-2.76783350318363	0.010260099118161	26	0.878684906676614
MAGE_TF_0044	1p36.21c::rec_sequence::strict_phase0	1p36.21c	rec_sequence	ENSG00000142599.19	RERE	39	-0.0894187725248527	0.10632829261585	-0.840968761230006	0.408033487002025	26	0.971433456742902
MAGE_TF_0044	1p36.21c::rec_sequence::strict_phase0	1p36.21c	rec_sequence	ENSG00000074800.16	ENO1	39	-0.0758758579465798	0.139108249766232	-0.545444702769873	0.590096943228518	26	0.983585598708169
MAGE_TF_0044	1p36.21c::rec_sequence::strict_phase0	1p36.21c	rec_sequence	ENSG00000142583.18	SLC2A5	39	-0.129052825016942	0.25343335091115	-0.509218003680129	0.614894196936028	26	0.985334274442289
MAGE_TF_0044	1p36.21c::rec_sequence::strict_phase0	1p36.21c	rec_sequence	ENSG00000180758.12	GPR157	39	0.0491299557439079	0.130429376884363	0.376678605062001	0.709469170387322	26	0.990060850931361
MAGE_TF_0044	1p36.21c::rec_sequence::strict_phase0	1p36.21c	rec_sequence	ENSG00000234546.4	LNCTAM34A	39	-0.0666695605232553	0.120887168408213	-0.551502375323447	0.585998446465019	26	0.983396329285234
MAGE_TF_0044	1p36.21c::rec_sequence::strict_phase0	1p36.21c	rec_sequence	ENSG00000228526.7	MIR34AHG	39	-0.0535796573596245	0.105148100226845	-0.509563722445128	0.61465526956885	26	0.985277465335821
MAGE_TF_0044	1p36.21c::rec_sequence::strict_phase0	1p36.21c	rec_sequence	ENSG00000049239.13	H6PD	39	0.0738712551947919	0.179065975120532	0.412536525406727	0.683328210959323	26	0.988940662353573
MAGE_TF_0044	1p36.21c::rec_sequence::strict_phase0	1p36.21c	rec_sequence	ENSG00000171621.14	SPSB1	39	0.100992704194952	0.201755552453975	0.500569639678148	0.620885129014516	26	0.98563665708284
MAGE_TF_0044	1p36.21c::rec_sequence::strict_phase0	1p36.21c	rec_sequence	ENSG00000284693.1	LINC02606	39	0.131264540989867	0.214071044320349	0.613182139633211	0.54508309520925	26	0.981321619100016
MAGE_TF_0044	1p36.21c::rec_sequence::strict_phase0	1p36.21c	rec_sequence	ENSG00000171612.7	SLC25A33	39	0.0531468317444114	0.114448735014916	0.464372382425065	0.646246050194666	26	0.986951779691642
MAGE_TF_0044	1p36.21c::rec_sequence::strict_phase0	1p36.21c	rec_sequence	ENSG00000231181.1	RP13-15M17.1	39	0.0891189220732483	0.167037212376989	0.533527354803516	0.598200528613828	26	0.984174512797226
MAGE_TF_0044	1p36.21c::rec_sequence::strict_phase0	1p36.21c	rec_sequence	ENSG00000188807.13	TMEM201	39	0.129176025413913	0.12713229145493	1.01607564793802	0.31895590960884	26	0.963004883790602
MAGE_TF_0044	1p36.21c::rec_sequence::strict_phase0	1p36.21c	rec_sequence	ENSG00000171608.16	PIK3CD	39	0.112696640420248	0.0973706175592908	1.15739884623434	0.257632113680519	26	0.955014601003867
MAGE_TF_0044	1p36.21c::rec_sequence::strict_phase0	1p36.21c	rec_sequence	ENSG00000179840.5	PIK3CD-AS1	39	0.308452385497936	0.195215179459851	1.58006352964665	0.126182683504171	26	0.933939088495765
MAGE_TF_0044	1p36.21c::rec_sequence::strict_phase0	1p36.21c	rec_sequence	ENSG00000231789.2	PIK3CD-AS2	39	0.165803227513508	0.196401632505594	0.844204935561244	0.406255821026313	26	0.971280376556556
MAGE_TF_0044	1p36.21c::rec_sequence::strict_phase0	1p36.21c	rec_sequence	ENSG00000171603.18	CLSTN1	39	-0.0693173573643047	0.146707223281555	-0.472487692247256	0.640520773639714	26	0.986788899899464
MAGE_TF_0044	1p36.21c::rec_sequence::strict_phase0	1p36.21c	rec_sequence	ENSG00000178585.15	CTNNBIP1	39	0.147958191919736	0.134505590645739	1.10001518308208	0.28140651929909	26	0.958058133235307
MAGE_TF_0044	1p36.21c::rec_sequence::strict_phase0	1p36.21c	rec_sequence	ENSG00000162441.12	LZIC	39	0.107700451303549	0.141651525920368	0.760319739612939	0.453903567048142	26	0.974817038734003
MAGE_TF_0044	1p36.21c::rec_sequence::strict_phase0	1p36.21c	rec_sequence	ENSG00000173614.14	NMNAT1	39	0.0835518750842542	0.122600052835523	0.681499503073995	0.501581250219524	26	0.978760565445078
MAGE_TF_0044	1p36.21c::rec_sequence::strict_phase0	1p36.21c	rec_sequence	ENSG00000162444.12	RBP7	39	-0.255491492622499	0.157676004742505	-1.62035747315981	0.117222527808398	26	0.931241352132427
MAGE_TF_0044	1p36.21c::rec_sequence::strict_phase0	1p36.21c	rec_sequence	ENSG00000130939.20	UBE4B	39	-0.0125348587938331	0.133296559567613	-0.0940373767672144	0.925800417304402	26	0.997671414254351
MAGE_TF_0044	1p36.21c::rec_sequence::strict_phase0	1p36.21c	rec_sequence	ENSG00000054523.19	KIF1B	39	-0.0160114221159931	0.20521803249174	-0.0780215165382097	0.938408294671624	26	0.998047361309912
MAGE_TF_0044	1p36.21c::rec_sequence::strict_phase0	1p36.21c	rec_sequence	ENSG00000284735.1	RP4-736L20.4	39	0.112520056754721	0.204651866866642	0.549812022130454	0.587140697787254	26	0.983405086927473
MAGE_TF_0044	1p36.21c::rec_sequence::strict_phase0	1p36.21c	rec_sequence	ENSG00000284642.1	RP4-736L20.5	39	-0.0457013780341335	0.187506224594332	-0.243732591454006	0.809350866234633	26	0.993918435614507
MAGE_TF_0044	1p36.21c::rec_sequence::strict_phase0	1p36.21c	rec_sequence	ENSG00000142657.21	PGD	39	0.145727994031648	0.166531991586784	0.875075069018827	0.38954549466662	26	0.9693497449936
MAGE_TF_0044	1p36.21c::rec_sequence::strict_phase0	1p36.21c	rec_sequence	ENSG00000251503.8	CENPS-CORT	39	0.114552537621941	0.137867826147462	0.830886660238023	0.413603073014255	26	0.971957015859519
MAGE_TF_0044	1p36.21c::rec_sequence::strict_phase0	1p36.21c	rec_sequence	ENSG00000175279.22	CENPS	39	0.0334397553469801	0.119889226860167	0.278922103534645	0.782511182594303	26	0.993135946579773
MAGE_TF_0044	1p36.21c::rec_sequence::strict_phase0	1p36.21c	rec_sequence	ENSG00000142655.13	PEX14	39	-0.127073371928527	0.121788838494565	-1.04339095026511	0.30637210246074	26	0.961479823074341
MAGE_TF_0044	1p36.21c::rec_sequence::strict_phase0	1p36.21c	rec_sequence	ENSG00000160049.12	DFFA	39	0.203001355218014	0.21394566085399	0.948845395637889	0.351436040579753	26	0.966076510209947
MAGE_TF_0044	1p36.21c::rec_sequence::strict_phase0	1p36.21c	rec_sequence	ENSG00000272078.1	RP4-734G22.3	39	-0.0104463969177798	0.130739032706919	-0.0799026633553098	0.936926520617166	26	0.99802558124967
MAGE_TF_0044	1p36.21c::rec_sequence::strict_phase0	1p36.21c	rec_sequence	ENSG00000130940.15	CASZ1	39	-0.12319526839933	0.105918686462398	-1.16311174651005	0.25534833190603	26	0.954895187032476
MAGE_TF_0044	1p36.21c::rec_sequence::strict_phase0	1p36.21c	rec_sequence	ENSG00000175262.14	C1orf127	39	-0.420294439008181	0.181155132118479	-2.32008022126196	0.0284508224536311	26	0.892915425908946
MAGE_TF_0044	1p36.21c::rec_sequence::strict_phase0	1p36.21c	rec_sequence	ENSG00000120948.19	TARDBP	39	-0.0423423347444963	0.132284384970553	-0.320085660555642	0.751461549151151	26	0.991737641476438
MAGE_TF_0044	1p36.21c::rec_sequence::strict_phase0	1p36.21c	rec_sequence	ENSG00000009724.17	MASP2	39	-0.0405566361167798	0.108192953009175	-0.374854692369292	0.710808892499606	26	0.990152026877691
MAGE_TF_0044	1p36.21c::rec_sequence::strict_phase0	1p36.21c	rec_sequence	ENSG00000116649.10	SRM	39	0.0838665120062682	0.168850425411008	0.496691150182915	0.623580556375503	26	0.98579277308668
MAGE_TF_0044	1p36.21c::rec_sequence::strict_phase0	1p36.21c	rec_sequence	ENSG00000226849.1	RP4-635E18.7	39	-0.116737365484702	0.131273822836848	-0.889266138229148	0.382014266433692	26	0.968582902727025
MAGE_TF_0044	1p36.21c::rec_sequence::strict_phase0	1p36.21c	rec_sequence	ENSG00000171824.14	EXOSC10	39	0.0138837197047085	0.186309078502296	0.0745198238127587	0.941167165429732	26	0.998119445381524
MAGE_TF_0044	1p36.21c::rec_sequence::strict_phase0	1p36.21c	rec_sequence	ENSG00000198793.13	MTOR	39	0.163260667245037	0.133373192146591	1.22408907380424	0.2318954774382	26	0.951935189620368
MAGE_TF_0044	1p36.21c::rec_sequence::strict_phase0	1p36.21c	rec_sequence	ENSG00000120942.14	UBIAD1	39	-0.0607931867397002	0.112556290265365	-0.540113632000245	0.593715361241162	26	0.983819918621364
MAGE_TF_0044	1p36.21c::rec_sequence::strict_phase0	1p36.21c	rec_sequence	ENSG00000132879.14	FBXO44	39	-0.171862763936273	0.125631776944954	-1.36798800522876	0.183023698001396	26	0.943592388397997
MAGE_TF_0044	1p36.21c::rec_sequence::strict_phase0	1p36.21c	rec_sequence	ENSG00000116661.11	FBXO2	39	-0.139687857705307	0.234590179472655	-0.595454839666849	0.556687553040464	26	0.981825847017971
MAGE_TF_0044	1p36.21c::rec_sequence::strict_phase0	1p36.21c	rec_sequence	ENSG00000116663.11	FBXO6	39	-0.0348984381397247	0.139523117473024	-0.250126565201441	0.804455312925657	26	0.993741165207022
MAGE_TF_0044	1p36.21c::rec_sequence::strict_phase0	1p36.21c	rec_sequence	ENSG00000116670.15	MAD2L2	39	-0.0163894272164126	0.087464967760815	-0.187382761761621	0.852815179606524	26	0.995522578965173
MAGE_TF_0044	1p36.21c::rec_sequence::strict_phase0	1p36.21c	rec_sequence	ENSG00000177674.16	AGTRAP	39	0.0028562290636541	0.138588807736856	0.0206093775557788	0.983714611230692	26	0.999385783151105
MAGE_TF_0044	1p36.21c::rec_sequence::strict_phase0	1p36.21c	rec_sequence	ENSG00000011021.23	CLCN6	39	0.0637312848245489	0.108782932567846	0.585857388839937	0.563022927055924	26	0.982191975988232
MAGE_TF_0044	1p36.21c::rec_sequence::strict_phase0	1p36.21c	rec_sequence	ENSG00000177000.13	MTHFR	39	0.0158288839907838	0.20240740013151	0.078203089316395	0.93826526037308	26	0.998041341222716
MAGE_TF_0044	1p36.21c::rec_sequence::strict_phase0	1p36.21c	rec_sequence	ENSG00000285646.2	RP5-934G17.7	39	-0.356929166274044	0.194984201019083	-1.83055429316097	0.0786533592280339	26	0.922163419914642
MAGE_TF_0044	1p36.21c::rec_sequence::strict_phase0	1p36.21c	rec_sequence	ENSG00000116685.16	KIAA2013	39	-0.119680579276722	0.135735068395472	-0.88172187697306	0.386006185617005	26	0.968863956260943
MAGE_TF_0044	1p36.21c::rec_sequence::strict_phase0	1p36.21c	rec_sequence	ENSG00000083444.17	PLOD1	39	-0.209730278238009	0.13108558925293	-1.59994915866255	0.121692462192849	26	0.932769729026115
MAGE_TF_0044	1p36.21c::rec_sequence::strict_phase0	1p36.21c	rec_sequence	ENSG00000116688.18	MFN2	39	-0.0204932669984725	0.167223535087797	-0.122550136185753	0.90340570912607	26	0.997079861947371
MAGE_TF_0044	1p36.21c::rec_sequence::strict_phase0	1p36.21c	rec_sequence	ENSG00000116691.11	MIIP	39	-0.0628219641493469	0.150533417298323	-0.417329024191671	0.679863788618098	26	0.988691633790907
MAGE_TF_0044	1p36.21c::rec_sequence::strict_phase0	1p36.21c	rec_sequence	ENSG00000120949.15	TNFRSF8	39	0.116292105699211	0.121753095914905	0.955147011460713	0.348300378488696	26	0.965810305826204
MAGE_TF_0044	1p36.21c::rec_sequence::strict_phase0	1p36.21c	rec_sequence	ENSG00000285604.1	RP11-426M1.3	39	-0.0520049706757329	0.188861232800517	-0.275360749819221	0.785215674066642	26	0.993245809718078
MAGE_TF_0044	1p36.21c::rec_sequence::strict_phase0	1p36.21c	rec_sequence	ENSG00000028137.19	TNFRSF1B	39	-0.295446261475397	0.204981936311884	-1.44132827892635	0.161428586442363	26	0.940205871488617
MAGE_TF_0044	1p36.21c::rec_sequence::strict_phase0	1p36.21c	rec_sequence	ENSG00000048707.15	VPS13D	39	-0.107046355281168	0.140822537775438	-0.760150732774531	0.454002825613797	26	0.97485485215366
MAGE_TF_0044	1p36.21c::rec_sequence::strict_phase0	1p36.21c	rec_sequence	ENSG00000162496.9	DHRS3	39	-0.109620373991999	0.175881761212975	-0.623261748324545	0.53854201147401	26	0.980908700218074
MAGE_TF_0044	1p36.21c::rec_sequence::strict_phase0	1p36.21c	rec_sequence	ENSG00000116731.22	PRDM2	39	0.0226350380024959	0.138818631919192	0.16305475489538	0.871736083566338	26	0.996375011118012
MAGE_TF_0044	1p36.21c::rec_sequence::strict_phase0	1p36.21c	rec_sequence	ENSG00000189337.17	KAZN	39	0.0305990273125579	0.169390965565043	0.180641436280192	0.858049726847029	26	0.995709566211393
MAGE_TF_0044	1p36.21c::rec_sequence::strict_phase0	1p36.21c	rec_sequence	ENSG00000171729.14	TMEM51	39	-0.1385062935853	0.137583990948977	-1.00670356071198	0.323354955952611	26	0.963472177818054
MAGE_TF_0044	1p36.21c::rec_sequence::strict_phase0	1p36.21c	rec_sequence	ENSG00000142621.20	FHAD1	39	-0.371561743528701	0.145256289659324	-2.55797352665514	0.0167036070113631	26	0.889022974376494
MAGE_TF_0044	1p36.21c::rec_sequence::strict_phase0	1p36.21c	rec_sequence	ENSG00000228140.2	RP3-467K16.4	39	0.125714159779504	0.150531186638224	0.835136974517023	0.411249313769629	26	0.971784468474088
MAGE_TF_0044	1p36.21c::rec_sequence::strict_phase0	1p36.21c	rec_sequence	ENSG00000142634.13	EFHD2	39	-0.0548729402443066	0.100105442949586	-0.548151415422449	0.588263909671094	26	0.983442578493262
MAGE_TF_0044	1p36.21c::rec_sequence::strict_phase0	1p36.21c	rec_sequence	ENSG00000162438.12	CTRC	39	-0.18142147798858	0.211896590319557	-0.856179317066789	0.399720821224723	26	0.97058690711009
MAGE_TF_0044	1p36.21c::rec_sequence::strict_phase0	1p36.21c	rec_sequence	ENSG00000132906.18	CASP9	39	-0.221736855819312	0.234765496706948	-0.944503595841859	0.353607487806777	26	0.966250428495294
MAGE_TF_0044	1p36.21c::rec_sequence::strict_phase0	1p36.21c	rec_sequence	ENSG00000116138.13	DNAJC16	39	-0.100186232741606	0.105388163991431	-0.950640270664096	0.350540994440477	26	0.966047178876551
MAGE_TF_0044	1p36.21c::rec_sequence::strict_phase0	1p36.21c	rec_sequence	ENSG00000116771.6	AGMAT	39	-0.299811937010344	0.151259422242157	-1.98210420591428	0.0581303642025323	26	0.912210766983859
MAGE_TF_0044	1p36.21c::rec_sequence::strict_phase0	1p36.21c	rec_sequence	ENSG00000237301.1	RP4-680D5.2	39	-0.154031883745159	0.159506527151527	-0.96567762144826	0.343102516465029	26	0.965308502796715
MAGE_TF_0044	1p36.21c::rec_sequence::strict_phase0	1p36.21c	rec_sequence	ENSG00000197312.12	DDI2	39	-0.0567000314497906	0.201187526023438	-0.281826774107183	0.780307433111762	26	0.993053905483944
MAGE_TF_0044	1p36.21c::rec_sequence::strict_phase0	1p36.21c	rec_sequence	ENSG00000215695.1	RSC1A1	39	-0.0462537048983984	0.157322362784381	-0.294005912953339	0.771087748889417	26	0.992639474173605
MAGE_TF_0044	1p36.21c::rec_sequence::strict_phase0	1p36.21c	rec_sequence	ENSG00000116786.13	PLEKHM2	39	0.0081321751300611	0.0932664776450945	0.0871929050543362	0.931186250984964	26	0.997890478061286
MAGE_TF_0044	1p36.21c::rec_sequence::strict_phase0	1p36.21c	rec_sequence	ENSG00000162461.8	SLC25A34	39	0.221947268094927	0.14504189114383	1.53022872457471	0.1380373544578	26	0.935905880774501
MAGE_TF_0044	1p36.21c::rec_sequence::strict_phase0	1p36.21c	rec_sequence	ENSG00000237938.5	RP11-288I21.1	39	0.0295297847887023	0.161897247400839	0.182398312897748	0.856684889120962	26	0.99564139931151
MAGE_TF_0044	1p36.21c::rec_sequence::strict_phase0	1p36.21c	rec_sequence	ENSG00000162458.13	FBLIM1	39	0.116109896182157	0.150455162561699	0.771724241330319	0.447235634764708	26	0.974292893913143
MAGE_TF_0044	1p36.21c::rec_sequence::strict_phase0	1p36.21c	rec_sequence	ENSG00000233954.6	UQCRHL	39	-0.0508046077760032	0.173944299950866	-0.292074001794563	0.772547974721472	26	0.992670555641388
MAGE_TF_0044	1p36.21c::rec_sequence::strict_phase0	1p36.21c	rec_sequence	ENSG00000065526.12	SPEN	39	-0.0101891943075142	0.175899506611885	-0.0579262244890557	0.954250299495344	26	0.998632797154257
MAGE_TF_0044	1p36.21c::rec_sequence::strict_phase0	1p36.21c	rec_sequence	ENSG00000179743.4	FLJ37453	39	0.037054181770162	0.145016017512673	0.255517855239155	0.800333755364873	26	0.993626373672553
MAGE_TF_0044	1p36.21c::rec_sequence::strict_phase0	1p36.21c	rec_sequence	ENSG00000116809.12	ZBTB17	39	-0.212122035108583	0.128651208042934	-1.6488149496256	0.111218142201317	26	0.928635214830684
MAGE_TF_0044	1p36.21c::rec_sequence::strict_phase0	1p36.21c	rec_sequence	ENSG00000186510.12	CLCNKA	39	-0.0365007130242951	0.200152601745532	-0.182364419477799	0.856711215104209	26	0.99564139931151
MAGE_TF_0044	1p36.21c::rec_sequence::strict_phase0	1p36.21c	rec_sequence	ENSG00000173641.18	HSPB7	39	0.0378790329085603	0.148440728626681	0.255179513459703	0.800592240759878	26	0.993626373672553
MAGE_TF_0044	1p36.21c::rec_sequence::strict_phase0	1p36.21c	rec_sequence	ENSG00000185519.9	FAM131C	39	-0.0961268141122941	0.173041076920627	-0.55551442364397	0.583291694169848	26	0.983163361053563
MAGE_TF_0044	1p36.21c::rec_sequence::strict_phase0	1p36.21c	rec_sequence	ENSG00000142627.13	EPHA2	39	0.0001993716977999	0.177440416095568	0.0011235980065135	0.999112075486787	26	0.999902196604094
MAGE_TF_0044	1p36.21c::rec_sequence::strict_phase0	1p36.21c	rec_sequence	ENSG00000142632.17	ARHGEF19	39	-0.190481956717885	0.171731545757111	-1.1091844301413	0.277505127549212	26	0.957512827534298
MAGE_TF_0044	1p36.21c::rec_sequence::strict_phase0	1p36.21c	rec_sequence	ENSG00000237276.8	ANO7L1	39	-0.423525534028285	0.170195266086034	-2.48846835618913	0.0195608481974253	26	0.889022974376494
MAGE_TF_0044	1p36.21c::rec_sequence::strict_phase0	1p36.21c	rec_sequence	ENSG00000288398.1	RP4-733M16.8	39	0.198693077372428	0.186138485636084	1.06744758717383	0.295581435308892	26	0.960080199481253
MAGE_TF_0044	1p36.21c::rec_sequence::strict_phase0	1p36.21c	rec_sequence	ENSG00000132881.12	CPLANE2	39	-0.0149795398558947	0.0923059395707913	-0.162281429835906	0.87233886987286	26	0.996405122695655
MAGE_TF_0044	1p36.21c::rec_sequence::strict_phase0	1p36.21c	rec_sequence	ENSG00000037637.11	FBXO42	39	0.01484851854116	0.105499364997613	0.140745098716906	0.889156085094884	26	0.996757156199718
MAGE_TF_0044	1p36.21c::rec_sequence::strict_phase0	1p36.21c	rec_sequence	ENSG00000055070.17	SZRD1	39	0.0222087353742794	0.14218622879793	0.156194700162149	0.877086024517336	26	0.996580351240786
MAGE_TF_0044	1p36.21c::rec_sequence::strict_phase0	1p36.21c	rec_sequence	ENSG00000187144.11	SPATA21	39	0.0270367142054673	0.220705529918037	0.122501299426018	0.903444002857116	26	0.997079861947371
MAGE_TF_0044	1p36.21c::rec_sequence::strict_phase0	1p36.21c	rec_sequence	ENSG00000157191.20	NECAP2	39	0.121763791548257	0.121106368911651	1.00542847285831	0.323956673727555	26	0.963633744818391
MAGE_TF_0044	1p36.21c::rec_sequence::strict_phase0	1p36.21c	rec_sequence	ENSG00000226029.1	LINC01772	39	0.335941318116542	0.16828151751956	1.99630549491267	0.0564725812099214	26	0.911024439830132
MAGE_TF_0044	1p36.21c::rec_sequence::strict_phase0	1p36.21c	rec_sequence	ENSG00000080947.15	CROCCP3	39	0.0297533018603176	0.151403220981281	0.196516967522085	0.845733571413264	26	0.995204204138736
MAGE_TF_0044	1p36.21c::rec_sequence::strict_phase0	1p36.21c	rec_sequence	ENSG00000206652.1	RNU1-1	39	0.0591195951879892	0.197701968178091	0.299033923297789	0.767291387291402	26	0.992421559534824
MAGE_TF_0044	1p36.21c::rec_sequence::strict_phase0	1p36.21c	rec_sequence	ENSG00000261135.1	RP4-798A10.7	39	0.136114923125131	0.183594811989302	0.74138763318139	0.465102797812943	26	0.975664694105748
MAGE_TF_0044	1p36.21c::rec_sequence::strict_phase0	1p36.21c	rec_sequence	ENSG00000219481.10	NBPF1	39	0.0931972404895683	0.131670027320202	0.707809076874618	0.485361018440479	26	0.977338371307636
MAGE_TF_0044	1p36.21c::rec_sequence::strict_phase0	1p36.21c	rec_sequence	ENSG00000186301.8	MST1P2	39	0.177651216644919	0.15959835905485	1.11311430579223	0.275845007985547	26	0.957337361699709
MAGE_TF_0044	1p36.21c::rec_sequence::strict_phase0	1p36.21c	rec_sequence	ENSG00000215908.10	CROCCP2	39	0.103587936794862	0.136754861112577	0.75747169754783	0.455577966099197	26	0.975002131148279
MAGE_TF_0044	1p36.21c::rec_sequence::strict_phase0	1p36.21c	rec_sequence	ENSG00000236698.1	EIF1AXP1	39	-0.0535670053821959	0.163059436493574	-0.328512145841415	0.745155713845432	26	0.991593496303758
MAGE_TF_0044	1p36.21c::rec_sequence::strict_phase0	1p36.21c	rec_sequence	ENSG00000058453.17	CROCC	39	-0.162793055704521	0.15535050051691	-1.04790815068408	0.304325087042544	26	0.961366104273422
MAGE_TF_0044	1p36.21c::rec_sequence::strict_phase0	1p36.21c	rec_sequence	ENSG00000186715.11	MST1L	39	0.0808992273979583	0.154813615511754	0.522558866224631	0.605705851479128	26	0.984712982688107
MAGE_TF_0044	1p36.21c::rec_sequence::strict_phase0	1p36.21c	rec_sequence	ENSG00000238142.2	RP11-108M9.4	39	0.250164319688342	0.204431703333546	1.22370608672267	0.232037559902828	26	0.951935189620368
MAGE_TF_0044	1p36.21c::rec_sequence::strict_phase0	1p36.21c	rec_sequence	ENSG00000117122.14	MFAP2	39	-0.18126542258444	0.16328491308307	-1.11011739640773	0.277110358722241	26	0.957451462923819
MAGE_TF_0044	1p36.21c::rec_sequence::strict_phase0	1p36.21c	rec_sequence	ENSG00000159363.19	ATP13A2	39	0.0083107396446895	0.121507055145558	0.068397177717243	0.945992776105045	26	0.99835602272183
MAGE_TF_0044	1p36.21c::rec_sequence::strict_phase0	1p36.21c	rec_sequence	ENSG00000117118.10	SDHB	39	-0.0874318595887071	0.0860633032022612	-1.01590174134067	0.319037158133127	26	0.963005120908756
MAGE_TF_0044	1p36.21c::rec_sequence::strict_phase0	1p36.21c	rec_sequence	ENSG00000117115.13	PADI2	39	-0.235792278040735	0.226034004316474	-1.04317170663666	0.306471700160037	26	0.961479823074341
MAGE_TF_0044	1p36.21c::rec_sequence::strict_phase0	1p36.21c	rec_sequence	ENSG00000159339.13	PADI4	39	-0.167244621111766	0.265893874272887	-0.62899012460935	0.534843278299443	26	0.980590823849585
MAGE_TF_0044	1p36.21c::rec_sequence::strict_phase0	1p36.21c	rec_sequence	ENSG00000179051.14	RCC2	39	0.0342696485154452	0.199956596765243	0.171385435988787	0.865247613797895	26	0.996138454761091
MAGE_TF_0044	1p36.21c::rec_sequence::strict_phase0	1p36.21c	rec_sequence	ENSG00000074964.17	ARHGEF10L	39	-0.422182324803976	0.178953213437925	-2.35917710944276	0.0261075760156617	26	0.891606294247153
MAGE_TF_0044	1p36.21c::rec_sequence::strict_phase0	1p36.21c	rec_sequence	ENSG00000159423.17	ALDH4A1	39	0.399613393095621	0.132252202981296	3.02160103262808	0.005584403827302	26	0.878374679303193
MAGE_TF_0044	1p36.21c::rec_sequence::strict_phase0	1p36.21c	rec_sequence	ENSG00000169991.11	IFFO2	39	0.0405103533122378	0.13182874680837	0.307295292514043	0.761066560555849	26	0.992113792552196
MAGE_TF_0044	1p36.21c::rec_sequence::strict_phase0	1p36.21c	rec_sequence	ENSG00000272084.1	RP5-1126H10.2	39	0.24355316445155	0.141231240372677	1.72449922417213	0.0964890057945411	26	0.926207084261771
MAGE_TF_0044	1p36.21c::rec_sequence::strict_phase0	1p36.21c	rec_sequence	ENSG00000127481.15	UBR4	39	0.042816302734605	0.135865410442848	0.31513762476444	0.755172574476729	26	0.991805289238147
MAGE_TF_0044	1p36.21c::rec_sequence::strict_phase0	1p36.21c	rec_sequence	ENSG00000230424.1	EMC1-AS1	39	-0.0799657897814342	0.180662741108513	-0.442624690020637	0.661697799913104	26	0.9877195668378
MAGE_TF_0044	1p36.21c::rec_sequence::strict_phase0	1p36.21c	rec_sequence	ENSG00000127463.15	EMC1	39	0.166794400861616	0.152439721705572	1.09416626451057	0.283915649836145	26	0.958292134045778
MAGE_TF_0044	1p36.21c::rec_sequence::strict_phase0	1p36.21c	rec_sequence	ENSG00000053372.5	MRTO4	39	0.0276336470645757	0.109553514854323	0.252238799470021	0.80283984972928	26	0.993700069131198
MAGE_TF_0044	1p36.21c::rec_sequence::strict_phase0	1p36.21c	rec_sequence	ENSG00000211454.15	AKR7L	39	-0.0227522893115598	0.169371591530075	-0.134333562706823	0.89417329511682	26	0.996922022266009
MAGE_TF_0044	1p36.21c::rec_sequence::strict_phase0	1p36.21c	rec_sequence	ENSG00000162482.5	AKR7A3	39	0.407025744362078	0.20368857664603	1.99827477350095	0.0562460160589692	26	0.910920004135584
MAGE_TF_0044	1p36.21c::rec_sequence::strict_phase0	1p36.21c	rec_sequence	ENSG00000053371.13	AKR7A2	39	0.0607442009151747	0.151264608379713	0.401575765579555	0.691278054208997	26	0.989209267357149
MAGE_TF_0044	1p36.21c::rec_sequence::strict_phase0	1p36.21c	rec_sequence	ENSG00000040487.13	SLC66A1	39	-0.0927836963532031	0.200365043194096	-0.463073273032574	0.647164634980708	26	0.987004925338394
MAGE_TF_0044	1p36.21c::rec_sequence::strict_phase0	1p36.21c	rec_sequence	ENSG00000173436.15	MICOS10	39	-0.0178943897621714	0.125892565700886	-0.142140162626343	0.888065022554824	26	0.996714409329904
MAGE_TF_0044	1p36.21c::rec_sequence::strict_phase0	1p36.21c	rec_sequence	ENSG00000077549.19	CAPZB	39	-0.0516477333815573	0.0876179526640428	-0.589465193047735	0.560637064090543	26	0.981953723250558
MAGE_TF_0044	1p36.21c::rec_sequence::strict_phase0	1p36.21c	rec_sequence	ENSG00000158747.15	NBL1	39	0.0655028716024121	0.152719413887229	0.428909920062821	0.671521742756768	26	0.988247834352916
MAGE_TF_0044	1p36.21c::rec_sequence::strict_phase0	1p36.21c	rec_sequence	ENSG00000270136.6	MICOS10-NBL1	39	-0.167966842783628	0.171037181028511	-0.982048708787061	0.335126507255311	26	0.964711376286867
MAGE_TF_0044	1p36.21c::rec_sequence::strict_phase0	1p36.21c	rec_sequence	ENSG00000226396.1	RP5-1056L3.3	39	0.0830615400034946	0.162882779581712	0.509946724980989	0.614390625792209	26	0.985226403474346
MAGE_TF_0044	1p36.21c::rec_sequence::strict_phase0	1p36.21c	rec_sequence	ENSG00000158748.4	HTR6	39	0.184757090238385	0.227980549254744	0.81040725115518	0.425062136891812	26	0.97265606738051
MAGE_TF_0044	1p36.21c::rec_sequence::strict_phase0	1p36.21c	rec_sequence	ENSG00000162542.14	TMCO4	39	0.052801230149025	0.184078506360132	0.286840822391966	0.776507719034896	26	0.992910640039238
MAGE_TF_0044	1p36.21c::rec_sequence::strict_phase0	1p36.21c	rec_sequence	ENSG00000169914.6	OTUD3	39	-0.124178227373594	0.15038624270594	-0.825728638067036	0.416470820452718	26	0.972133277001843
MAGE_TF_0044	1p36.21c::rec_sequence::strict_phase0	1p36.21c	rec_sequence	ENSG00000227066.2	RP3-340N1.2	39	-0.270193566373463	0.122407212697845	-2.20733370541178	0.0363195322066326	26	0.901177584964428
MAGE_TF_0044	1p36.21c::rec_sequence::strict_phase0	1p36.21c	rec_sequence	ENSG00000162545.6	CAMK2N1	39	0.188879079113695	0.165996725236468	1.13784822468413	0.265561043899025	26	0.955733907962155
MAGE_TF_0044	1p36.21c::rec_sequence::strict_phase0	1p36.21c	rec_sequence	ENSG00000090432.7	MUL1	39	0.001005794570911	0.112905656099545	0.0089082744448537	0.99296032184788	26	0.999640222410947
MAGE_TF_0044	1p36.21c::rec_sequence::strict_phase0	1p36.21c	rec_sequence	ENSG00000158825.6	CDA	39	-0.233167841829238	0.17983922152892	-1.29653498189627	0.206181077285252	26	0.946757297363075
MAGE_TF_0044	1p36.21c::rec_sequence::strict_phase0	1p36.21c	rec_sequence	ENSG00000158828.8	PINK1	39	-0.0163511716904567	0.189974364870138	-0.0860704111401236	0.932069853648164	26	0.99793946647953
MAGE_TF_0044	1p36.21c::rec_sequence::strict_phase0	1p36.21c	rec_sequence	ENSG00000117242.7	PINK1-AS	39	0.19996498892058	0.146000808274076	1.3696156294231	0.182520951184132	26	0.943592388397997
MAGE_TF_0044	1p36.21c::rec_sequence::strict_phase0	1p36.21c	rec_sequence	ENSG00000244038.11	DDOST	39	0.0191898369403095	0.12586847113082	0.152459442526832	0.880001552876864	26	0.996580351240786
MAGE_TF_0044	1p36.21c::rec_sequence::strict_phase0	1p36.21c	rec_sequence	ENSG00000189410.12	SH2D5	39	0.318459172713151	0.153349445872521	2.07668942591345	0.0478521384961108	26	0.905530489178257
MAGE_TF_0044	1p36.21c::rec_sequence::strict_phase0	1p36.21c	rec_sequence	ENSG00000127483.19	HP1BP3	39	-0.143693957038971	0.12916858954947	-1.11245278391724	0.276123955411127	26	0.957380743284042
MAGE_TF_0044	1p36.21c::rec_sequence::strict_phase0	1p36.21c	rec_sequence	ENSG00000075151.23	EIF4G3	39	0.303338635061422	0.180161822414782	1.68370096947095	0.104210070399216	26	0.927736419453854
MAGE_TF_0044	1p36.21c::rec_sequence::strict_phase0	1p36.21c	rec_sequence	ENSG00000231105.2	ECE1-AS1	39	-0.154868609281415	0.164273785678855	-0.942746943107361	0.354488581316521	26	0.966414415840381
MAGE_TF_0044	1p36.21c::rec_sequence::strict_phase0	1p36.21c	rec_sequence	ENSG00000117298.16	ECE1	39	0.43077638604961	0.164863230149395	2.61293185666234	0.0147242013393945	26	0.887412823102793
MAGE_TF_0044	1p36.21c::rec_sequence::strict_phase0	1p36.21c	rec_sequence	ENSG00000142794.19	NBPF3	39	-0.107008540697254	0.151253202185838	-0.707479505562981	0.485562329316369	26	0.977359663335331
MAGE_TF_0044	1p36.21c::rec_sequence::strict_phase0	1p36.21c	rec_sequence	ENSG00000076864.20	RAP1GAP	39	-0.156405828693576	0.190122669042399	-0.822657442594053	0.418184222419999	26	0.972255201222663
MAGE_TF_0044	1p36.21c::rec_sequence::strict_phase0	1p36.21c	rec_sequence	ENSG00000090686.16	USP48	39	-0.0874579899774135	0.170075035316245	-0.514231790778641	0.611433397743775	26	0.984985896833841
MAGE_TF_0044	1p36.21c::rec_sequence::strict_phase0	1p36.21c	rec_sequence	ENSG00000187942.12	LDLRAD2	39	0.0390615507271272	0.221583108618537	0.176283972955596	0.861436772632568	26	0.995983962013399
MAGE_TF_0044	1p36.21c::rec_sequence::strict_phase0	1p36.21c	rec_sequence	ENSG00000142798.20	HSPG2	39	-0.150208045810613	0.161462287485619	-0.930298016643616	0.360774665982553	26	0.966929414050935
MAGE_TF_0044	1p36.21c::rec_sequence::strict_phase0	1p36.21c	rec_sequence	ENSG00000218510.9	LINC00339	39	-0.0553974304782529	0.137763761838643	-0.402119031441212	0.690883164044172	26	0.989209267357149
MAGE_TF_0044	1p36.21c::rec_sequence::strict_phase0	1p36.21c	rec_sequence	ENSG00000070831.17	CDC42	39	-0.0358330544662811	0.146336058600052	-0.244868249214061	0.808480765245004	26	0.99391280096173
MAGE_TF_0044	1p36.21c::rec_sequence::strict_phase0	1p36.21c	rec_sequence	ENSG00000228397.3	LINC01635	39	0.134607969013365	0.171128287688889	0.786590988732864	0.43863251224899	26	0.973792134744434
MAGE_TF_0044	1p36.21c::rec_sequence::strict_phase0	1p36.21c	rec_sequence	ENSG00000285752.1	CDC42-AS1	39	-0.291900484678783	0.158198815669222	-1.8451496203936	0.0764357381787243	26	0.920857655166191
MAGE_TF_0044	1p36.21c::rec_sequence::strict_phase0	1p36.21c	rec_sequence	ENSG00000230068.2	CDC42-IT1	39	0.0652822547127954	0.206100084749959	0.316750256517341	0.753962438984925	26	0.991759660501187
MAGE_TF_0044	1p36.21c::rec_sequence::strict_phase0	1p36.21c	rec_sequence	ENSG00000271428.1	MPHOSPH6P1	39	0.0746995776200508	0.193116007935749	0.386811939717105	0.702043325804225	26	0.989761522052126
MAGE_TF_0044	1p36.21c::rec_sequence::strict_phase0	1p36.21c	rec_sequence	ENSG00000162552.15	WNT4	39	-0.0634961780492524	0.144435005263	-0.439617653169554	0.663846559357933	26	0.987798700337892
MAGE_TF_0044	1p36.21c::rec_sequence::strict_phase0	1p36.21c	rec_sequence	ENSG00000184677.18	ZBTB40	39	-0.0437687167189376	0.142430597974749	-0.307298553409832	0.76106410671447	26	0.992113792552196
MAGE_TF_0044	1p36.21c::rec_sequence::strict_phase0	1p36.21c	rec_sequence	ENSG00000133216.17	EPHB2	39	-0.151616488816126	0.205919101684549	-0.736291522135667	0.468144957378912	26	0.975896046158787
MAGE_TF_0044	1p36.21c::rec_sequence::strict_phase0	1p36.21c	rec_sequence	ENSG00000004487.17	KDM1A	39	-0.142366846361987	0.21832253174154	-0.652094152748866	0.520064146495459	26	0.979621518879592
MAGE_TF_0044	1p36.21c::rec_sequence::strict_phase0	1p36.21c	rec_sequence	ENSG00000169641.13	LUZP1	39	0.0759913969415478	0.135008231371878	0.562864916971106	0.578348705023546	26	0.982938540480094
MAGE_TF_0044	1p36.21c::rec_sequence::strict_phase0	1p36.21c	rec_sequence	ENSG00000261326.4	LINC01355	39	0.0206490331984865	0.0808047541937205	0.25554230570373	0.800315076664618	26	0.993626373672553
MAGE_TF_0044	1p36.21c::rec_sequence::strict_phase0	1p36.21c	rec_sequence	ENSG00000284726.1	RP5-1057J7.8	39	0.0862917285272958	0.15718405102173	0.548985268965782	0.587699771035593	26	0.983419158154852
MAGE_TF_0044	1p36.21c::rec_sequence::strict_phase0	1p36.21c	rec_sequence	ENSG00000125944.21	HNRNPR	39	-0.0210783719502843	0.0999103919526005	-0.210972768080865	0.834553356710755	26	0.994896289489082
MAGE_TF_0044	1p36.21c::rec_sequence::strict_phase0	1p36.21c	rec_sequence	ENSG00000249087.7	ZNF436-AS1	39	0.274501187095169	0.147045881694714	1.86677235657009	0.0732496341761579	26	0.919876337766812
MAGE_TF_0044	1p36.21c::rec_sequence::strict_phase0	1p36.21c	rec_sequence	ENSG00000125945.15	ZNF436	39	-0.124894727956926	0.157182946174037	-0.794581925055913	0.434050176376589	26	0.973569857467215
MAGE_TF_0044	1p36.21c::rec_sequence::strict_phase0	1p36.21c	rec_sequence	ENSG00000204219.11	TCEA3	39	-0.0087700266294423	0.172600548129626	-0.0508111169082492	0.9598643869946	26	0.998729292369698
MAGE_TF_0044	1p36.21c::rec_sequence::strict_phase0	1p36.21c	rec_sequence	ENSG00000088280.19	ASAP3	39	-0.064530818590312	0.157853085261773	-0.408803023921252	0.686032006010963	26	0.989000885840572
MAGE_TF_0044	1p36.21c::rec_sequence::strict_phase0	1p36.21c	rec_sequence	ENSG00000007968.7	E2F2	39	-0.029477636788139	0.133932647102586	-0.220092990214406	0.827517725997083	26	0.994489231587115
MAGE_TF_0044	1p36.21c::rec_sequence::strict_phase0	1p36.21c	rec_sequence	ENSG00000117318.9	ID3	39	-0.0586716780307679	0.168679941684203	-0.34782842254363	0.730769345581474	26	0.991098470113453
MAGE_TF_0044	1p36.21c::rec_sequence::strict_phase0	1p36.21c	rec_sequence	ENSG00000197880.9	MDS2	39	-0.213199598673076	0.191930506138265	-1.11081663338859	0.276814754103432	26	0.957451462923819
MAGE_TF_0044	1p36.21c::rec_sequence::strict_phase0	1p36.21c	rec_sequence	ENSG00000142676.14	RPL11	39	0.0010531303204257	0.136613386181232	0.0077088369585438	0.9939081447644	26	0.999693372073533
MAGE_TF_0044	1p36.21c::rec_sequence::strict_phase0	1p36.21c	rec_sequence	ENSG00000011007.12	ELOA	39	0.160132941489289	0.161789086718858	0.989763554123733	0.331411986896455	26	0.96446465057262
MAGE_TF_0044	1p36.21c::rec_sequence::strict_phase0	1p36.21c	rec_sequence	ENSG00000236810.6	ELOA-AS1	39	-0.0258845002523228	0.151624674844745	-0.17071430015482	0.865769987909257	26	0.996148863347853
MAGE_TF_0044	1p36.21c::rec_sequence::strict_phase0	1p36.21c	rec_sequence	ENSG00000057757.10	PITHD1	39	0.0120302330389124	0.0988734848449925	0.121672995118688	0.904093526443261	26	0.997121401045981
MAGE_TF_0044	1p36.21c::rec_sequence::strict_phase0	1p36.21c	rec_sequence	ENSG00000011009.11	LYPLA2	39	-0.05002436245133	0.0617056611403464	-0.81069324154152	0.424900772960629	26	0.972642018290197
MAGE_TF_0044	1p36.21c::rec_sequence::strict_phase0	1p36.21c	rec_sequence	ENSG00000117308.15	GALE	39	0.111496002952929	0.107493185503591	1.03723787169005	0.309175941240765	26	0.961781279831747
MAGE_TF_0044	1p36.21c::rec_sequence::strict_phase0	1p36.21c	rec_sequence	ENSG00000117305.15	HMGCL	39	-0.0876444873742264	0.146839112820408	-0.59687426388513	0.555753707396774	26	0.981799591037688
MAGE_TF_0044	1p36.21c::rec_sequence::strict_phase0	1p36.21c	rec_sequence	ENSG00000179163.12	FUCA1	39	-0.121809956971999	0.211363301073696	-0.576306086975464	0.569364189914535	26	0.982404362898302
MAGE_TF_0044	1p36.21c::rec_sequence::strict_phase0	1p36.21c	rec_sequence	ENSG00000229106.1	BTBD6P1	39	0.171962439420955	0.187528771444822	0.916992299880517	0.367574748088812	26	0.967424727063438
MAGE_TF_0044	1p36.21c::rec_sequence::strict_phase0	1p36.21c	rec_sequence	ENSG00000188822.8	CNR2	39	0.032252300980009	0.178265449421696	0.180922893834097	0.857831044909533	26	0.995689679811185
MAGE_TF_0044	1p36.21c::rec_sequence::strict_phase0	1p36.21c	rec_sequence	ENSG00000189266.13	PNRC2	39	0.0101604336173685	0.156310652714833	0.0650015430228214	0.948669988407446	26	0.998480374394068
MAGE_TF_0044	1p36.21c::rec_sequence::strict_phase0	1p36.21c	rec_sequence	ENSG00000188529.15	SRSF10	39	0.0556080764402112	0.123430503526783	0.450521344816074	0.656069097146553	26	0.987370544012072
MAGE_TF_0044	1p36.21c::rec_sequence::strict_phase0	1p36.21c	rec_sequence	ENSG00000185436.12	IFNLR1	39	-0.0041057385390334	0.204705021908183	-0.0200568530305769	0.984151150690273	26	0.999385783151105
MAGE_TF_0044	1p36.21c::rec_sequence::strict_phase0	1p36.21c	rec_sequence	ENSG00000158055.16	GRHL3	39	-0.0117235109739613	0.153711659446437	-0.0762694971622924	0.939788558605769	26	0.998097027404314
MAGE_TF_0044	1p36.21c::rec_sequence::strict_phase0	1p36.21c	rec_sequence	ENSG00000001461.17	NIPAL3	39	0.198199919157862	0.1432434026614	1.38365827308898	0.178228310947759	26	0.943378524416468
MAGE_TF_0044	1p36.21c::rec_sequence::strict_phase0	1p36.21c	rec_sequence	ENSG00000001460.18	STPG1	39	0.0180043701494595	0.170525189006182	0.105581880626485	0.916724469376121	26	0.997486699711558
MAGE_TF_0044	1p36.21c::rec_sequence::strict_phase0	1p36.21c	rec_sequence	ENSG00000117602.13	RCAN3	39	0.126405104901285	0.17048982607263	0.741423155933279	0.465081633161509	26	0.975664694105748
MAGE_TF_0044	1p36.21c::rec_sequence::strict_phase0	1p36.21c	rec_sequence	ENSG00000133226.17	SRRM1	39	0.0142351433396257	0.152125820961688	0.0935748004489703	0.92616430268695	26	0.997672619780526
MAGE_TF_0044	1p36.21c::rec_sequence::strict_phase0	1p36.21c	rec_sequence	ENSG00000169504.15	CLIC4	39	0.109435547906986	0.154357925137512	0.70897265436481	0.48465065720159	26	0.977316144661609
MAGE_TF_0044	1p36.21c::rec_sequence::strict_phase0	1p36.21c	rec_sequence	ENSG00000229162.1	RUNX3-AS1	39	-0.183018418655499	0.187065061342605	-0.978367725870011	0.33690878324827	26	0.964948147327153
MAGE_TF_0044	1p36.21c::rec_sequence::strict_phase0	1p36.21c	rec_sequence	ENSG00000020633.19	RUNX3	39	-0.0298461820154582	0.108597017559343	-0.274834269727054	0.785615716864559	26	0.993246578583353
MAGE_TF_0044	1p36.21c::rec_sequence::strict_phase0	1p36.21c	rec_sequence	ENSG00000285823.1	LINC02793	39	0.10952910139247	0.207731571538158	0.527262662008749	0.602481753641556	26	0.98440215808083
MAGE_TF_0044	1p36.21c::rec_sequence::strict_phase0	1p36.21c	rec_sequence	ENSG00000117614.10	SYF2	39	-0.0413513586679744	0.138312332534512	-0.298970872012851	0.767338957333893	26	0.992434443502171
MAGE_TF_0044	1p36.21c::rec_sequence::strict_phase0	1p36.21c	rec_sequence	ENSG00000284602.1	RP3-465N24.7	39	0.26277563451659	0.196572820012984	1.33678518983059	0.192873050269614	26	0.94512554638113
MAGE_TF_0044	1p36.21c::rec_sequence::strict_phase0	1p36.21c	rec_sequence	ENSG00000284657.1	RP3-465N24.8	39	0.195713943251109	0.167624184509989	1.16757581146917	0.253574175998565	26	0.954733743541459
MAGE_TF_0044	1p36.21c::rec_sequence::strict_phase0	1p36.21c	rec_sequence	ENSG00000272432.1	RP3-465N24.6	39	-0.327479555482019	0.18287208420872	-1.79075749532254	0.0849834339341259	26	0.9237547828106
MAGE_TF_0044	1p36.21c::rec_sequence::strict_phase0	1p36.21c	rec_sequence	ENSG00000261349.1	RP3-465N24.5	39	-0.153936567128165	0.199160828123485	-0.772925924131626	0.446536489060084	26	0.974197871121522
MAGE_TF_0044	1p36.21c::rec_sequence::strict_phase0	1p36.21c	rec_sequence	ENSG00000187010.21	RHD	39	0.0739495695257515	0.140779415818596	0.525286804862442	0.603835058415191	26	0.984522317918935
MAGE_TF_0044	1p36.21c::rec_sequence::strict_phase0	1p36.21c	rec_sequence	ENSG00000117616.18	RSRP1	39	0.0424719190751121	0.112485030981376	0.377578409363146	0.708808585208679	26	0.990060850931361
MAGE_TF_0044	1p36.21c::rec_sequence::strict_phase0	1p36.21c	rec_sequence	ENSG00000183726.11	TMEM50A	39	0.0157795620702569	0.122099425859883	0.129235350282195	0.898166004148221	26	0.997026823714659
MAGE_TF_0044	1p36.21c::rec_sequence::strict_phase0	1p36.21c	rec_sequence	ENSG00000188672.19	RHCE	39	0.233496596283459	0.176361012533607	1.32396946994713	0.197035957773188	26	0.945288349145493
MAGE_TF_0044	1p36.21c::rec_sequence::strict_phase0	1p36.21c	rec_sequence	ENSG00000204178.11	MACO1	39	-0.161214065868812	0.142359406544707	-1.13244407083268	0.267783819465918	26	0.956224954809316
MAGE_TF_0044	1p36.21c::rec_sequence::strict_phase0	1p36.21c	rec_sequence	ENSG00000157978.12	LDLRAP1	39	-0.234389739209388	0.166470814910286	-1.40799298264806	0.170978308583033	26	0.942266211813802
MAGE_TF_0044	1p36.21c::rec_sequence::strict_phase0	1p36.21c	rec_sequence	ENSG00000117643.15	MAN1C1	39	0.205350473015546	0.161210446192286	1.27380376312966	0.214002727788163	26	0.948428734630625
MAGE_TF_0044	1p36.21c::rec_sequence::strict_phase0	1p36.21c	rec_sequence	ENSG00000162430.18	SELENON	39	0.258975714063193	0.158818422302518	1.63064026394807	0.115022521978831	26	0.930361941467226
MAGE_TF_0044	1p36.21c::rec_sequence::strict_phase0	1p36.21c	rec_sequence	ENSG00000117640.18	MTFR1L	39	0.272989917679594	0.128111501891408	2.13087750630689	0.0427214744184464	26	0.904449022825002
MAGE_TF_0044	1p36.21c::rec_sequence::strict_phase0	1p36.21c	rec_sequence	ENSG00000228172.5	RP1-317E23.3	39	0.0537880599059824	0.187747804952378	0.28649101873455	0.776772622618291	26	0.992917342583619
MAGE_TF_0044	1p36.21c::rec_sequence::strict_phase0	1p36.21c	rec_sequence	ENSG00000127423.11	AUNIP	39	-0.103194780111605	0.175124455523491	-0.589265387310581	0.560769061166719	26	0.981993411552941
MAGE_TF_0044	1p36.21c::rec_sequence::strict_phase0	1p36.21c	rec_sequence	ENSG00000182749.6	PAQR7	39	0.25877294242142	0.136383713364221	1.89738888931958	0.0689352772159608	26	0.918373910840241
MAGE_TF_0044	1p36.21c::rec_sequence::strict_phase0	1p36.21c	rec_sequence	ENSG00000117632.23	STMN1	39	0.159882535515121	0.100468880154278	1.59136376626881	0.123614588604848	26	0.933139749140639
MAGE_TF_0044	1p36.21c::rec_sequence::strict_phase0	1p36.21c	rec_sequence	ENSG00000158006.14	PAFAH2	39	-0.183914166683431	0.165462253900735	-1.11151735424664	0.276518750439219	26	0.957440994609288
MAGE_TF_0044	1p36.21c::rec_sequence::strict_phase0	1p36.21c	rec_sequence	ENSG00000175087.10	PDIK1L	39	-0.0882531138427992	0.170148834145221	-0.518681860420365	0.608369379717748	26	0.984862500652905
MAGE_TF_0044	1p36.21c::rec_sequence::strict_phase0	1p36.21c	rec_sequence	ENSG00000197245.6	FAM110D	39	-0.202801755469399	0.170032214661024	-1.19272548366028	0.243748536784795	26	0.953721338720076
MAGE_TF_0044	1p36.21c::rec_sequence::strict_phase0	1p36.21c	rec_sequence	ENSG00000142684.9	ZNF593	39	-0.0331318341841013	0.101425706651542	-0.326661112630243	0.746539376303166	26	0.991597702959003
MAGE_TF_0044	1p36.21c::rec_sequence::strict_phase0	1p36.21c	rec_sequence	ENSG00000236782.7	ZNF593OS	39	-0.157323842671035	0.143476570179556	-1.09651243038601	0.282907247457234	26	0.958224840222497
MAGE_TF_0044	1p36.21c::rec_sequence::strict_phase0	1p36.21c	rec_sequence	ENSG00000142675.18	CNKSR1	39	-0.236714044484141	0.237028893962543	-0.998671683130532	0.327158102533056	26	0.964100350344541
MAGE_TF_0044	1p36.21c::rec_sequence::strict_phase0	1p36.21c	rec_sequence	ENSG00000130695.16	CEP85	39	0.0503924166380505	0.122772598185377	0.410453288297784	0.684836360130761	26	0.988964586449908
MAGE_TF_0044	1p36.21c::rec_sequence::strict_phase0	1p36.21c	rec_sequence	ENSG00000142669.15	SH3BGRL3	39	-0.121452892331592	0.14011004114165	-0.86683931673965	0.393959776484282	26	0.969941135971227
MAGE_TF_0044	1p36.21c::rec_sequence::strict_phase0	1p36.21c	rec_sequence	ENSG00000169442.9	CD52	39	-0.132204075626706	0.131369094162579	-1.00635599620633	0.323518896192248	26	0.963498479255906
MAGE_TF_0044	1p36.21c::rec_sequence::strict_phase0	1p36.21c	rec_sequence	ENSG00000158062.20	UBXN11	39	-0.0679570365998953	0.121437954810819	-0.559602940495511	0.580539714174534	26	0.983007668589663
MAGE_TF_0044	1p36.21c::rec_sequence::strict_phase0	1p36.21c	rec_sequence	ENSG00000176092.17	CRYBG2	39	0.307991492649789	0.151436678493222	2.03379719968947	0.0522945490069989	26	0.908548240896952
MAGE_TF_0044	1p36.21c::rec_sequence::strict_phase0	1p36.21c	rec_sequence	ENSG00000117682.17	DHDDS	39	-0.151258395146558	0.139357941698485	-1.08539487095627	0.28770847566718	26	0.958656200360134
MAGE_TF_0044	1p36.21c::rec_sequence::strict_phase0	1p36.21c	rec_sequence	ENSG00000223583.1	RP3-476K8.4	39	-0.0184885457323128	0.144299289117328	-0.128126381255281	0.899034868096215	26	0.997063429014313
MAGE_TF_0044	1p36.21c::rec_sequence::strict_phase0	1p36.21c	rec_sequence	ENSG00000225891.2	DHDDS-AS1	39	0.342440723670501	0.199264375435132	1.71852456277102	0.0975885429483131	26	0.926216527495418
MAGE_TF_0044	1p36.21c::rec_sequence::strict_phase0	1p36.21c	rec_sequence	ENSG00000198830.11	HMGN2	39	0.0463995364542214	0.0944677294366527	0.491168113502035	0.627428112704141	26	0.986097135065005
MAGE_TF_0044	1p36.21c::rec_sequence::strict_phase0	1p36.21c	rec_sequence	ENSG00000117676.14	RPS6KA1	39	0.0306109308447148	0.136207779304553	0.224737023105491	0.823940753519972	26	0.994400023858065
MAGE_TF_0044	1p36.21c::rec_sequence::strict_phase0	1p36.21c	rec_sequence	ENSG00000117713.20	ARID1A	39	-0.142161361603659	0.174659480044316	-0.813934414367823	0.423074659673872	26	0.972495717169067
MAGE_TF_0044	1p36.21c::rec_sequence::strict_phase0	1p36.21c	rec_sequence	ENSG00000260063.1	RP5-968P14.2	39	0.339716577910167	0.212287194090438	1.60026882151658	0.121621375188602	26	0.93272436710209
MAGE_TF_0044	1p36.21c::rec_sequence::strict_phase0	1p36.21c	rec_sequence	ENSG00000060642.11	PIGV	39	0.102298638676154	0.139401133409058	0.733843665215902	0.469610361155252	26	0.97613375552439
MAGE_TF_0044	1p36.21c::rec_sequence::strict_phase0	1p36.21c	rec_sequence	ENSG00000204160.12	ZDHHC18	39	-0.170324570980962	0.166311152405404	-1.02413198704663	0.315207730616129	26	0.962556436226291
MAGE_TF_0044	1p36.21c::rec_sequence::strict_phase0	1p36.21c	rec_sequence	ENSG00000175793.12	SFN	39	-0.0118509167377016	0.146622298244335	-0.0808261559094713	0.936199172410909	26	0.998017390419398
MAGE_TF_0044	1p36.21c::rec_sequence::strict_phase0	1p36.21c	rec_sequence	ENSG00000142751.15	GPN2	39	-0.0688292632616933	0.160073582735309	-0.429985148614475	0.670749373375219	26	0.98823474942116
MAGE_TF_0044	1p36.21c::rec_sequence::strict_phase0	1p36.21c	rec_sequence	ENSG00000090273.14	NUDC	39	0.143907297427681	0.139419752586926	1.03218729597126	0.311490767518319	26	0.962085271646114
MAGE_TF_0044	1p36.21c::rec_sequence::strict_phase0	1p36.21c	rec_sequence	ENSG00000198746.13	GPATCH3	39	-0.152692980985184	0.152958559964035	-0.998263719409275	0.327352093319521	26	0.964113291888556
MAGE_TF_0044	1p36.21c::rec_sequence::strict_phase0	1p36.21c	rec_sequence	ENSG00000253368.4	TRNP1	39	-0.0225589491741717	0.194765921711198	-0.115825956491621	0.908680450107848	26	0.997266036981236
MAGE_TF_0044	1p36.21c::rec_sequence::strict_phase0	1p36.21c	rec_sequence	ENSG00000158246.8	TENT5B	39	-0.0618162527035727	0.148672814210059	-0.415787197087914	0.680977575420693	26	0.988787146310946
MAGE_TF_0044	1p36.21c::rec_sequence::strict_phase0	1p36.21c	rec_sequence	ENSG00000090020.11	SLC9A1	39	0.0851483424350694	0.150404101868534	0.566130453739195	0.576159434598364	26	0.982758182517124
MAGE_TF_0044	1p36.21c::rec_sequence::strict_phase0	1p36.21c	rec_sequence	ENSG00000225159.1	NPM1P39	39	-0.11795666869561	0.192700682866785	-0.612123771129313	0.545772330588406	26	0.981324905487871
MAGE_TF_0044	1p36.21c::rec_sequence::strict_phase0	1p36.21c	rec_sequence	ENSG00000142784.16	WDTC1	39	0.114433399540712	0.100934340404588	1.13374099520554	0.267249152613301	26	0.956077936070822
MAGE_TF_0044	1p36.21c::rec_sequence::strict_phase0	1p36.21c	rec_sequence	ENSG00000186501.15	TMEM222	39	-0.162914907980885	0.144412322336495	-1.12812331624498	0.269570696291554	26	0.956469198235792
MAGE_TF_0044	1p36.21c::rec_sequence::strict_phase0	1p36.21c	rec_sequence	ENSG00000241547.1	ACTG1P20	39	0.0767850234307455	0.179828169180412	0.426991075873721	0.672901019278664	26	0.988392657604658
MAGE_TF_0044	1p36.21c::rec_sequence::strict_phase0	1p36.21c	rec_sequence	ENSG00000142765.18	SYTL1	39	-0.0191097090659083	0.183675330864025	-0.104040694937173	0.917935467384398	26	0.997506490757824
MAGE_TF_0044	1p36.21c::rec_sequence::strict_phase0	1p36.21c	rec_sequence	ENSG00000142733.17	MAP3K6	39	-0.0003991272591399	0.159120108421253	-0.002508339537347	0.998017783752668	26	0.999872885592684
MAGE_TF_0044	1p36.21c::rec_sequence::strict_phase0	1p36.21c	rec_sequence	ENSG00000181773.7	GPR3	39	0.0286009964649985	0.146211050706564	0.195614465026989	0.846432690884099	26	0.995204204138736
MAGE_TF_0044	1p36.21c::rec_sequence::strict_phase0	1p36.21c	rec_sequence	ENSG00000158195.11	WASF2	39	0.0704147813624649	0.0935297547750115	0.752859681198242	0.458297217460041	26	0.975283717647036
MAGE_TF_0044	1p36.21c::rec_sequence::strict_phase0	1p36.21c	rec_sequence	ENSG00000126705.15	AHDC1	39	-0.0259831253576505	0.174554689175553	-0.148853780327372	0.882817561412768	26	0.996600740741936
MAGE_TF_0044	1p36.21c::rec_sequence::strict_phase0	1p36.21c	rec_sequence	ENSG00000000938.13	FGR	39	0.0636067893871094	0.151132618191175	0.420867382226184	0.677310543247162	26	0.988592106485291
MAGE_TF_0044	1p36.21c::rec_sequence::strict_phase0	1p36.21c	rec_sequence	ENSG00000233975.2	LINC02574	39	0.013235919329636	0.156704417587845	0.0844642386818244	0.933334351342532	26	0.997951886005207
MAGE_TF_0044	1p36.21c::rec_sequence::strict_phase0	1p36.21c	rec_sequence	ENSG00000225886.3	RP11-288L9.4	39	-0.234273412036308	0.194509426922597	-1.2044321745369	0.239272602158957	26	0.952836167738747
MAGE_TF_0044	1p36.21c::rec_sequence::strict_phase0	1p36.21c	rec_sequence	ENSG00000126709.16	IFI6	39	0.013195158805747	0.18158351897165	0.0726671609872648	0.942627123313918	26	0.998181196023681
MAGE_TF_0044	1p36.21c::rec_sequence::strict_phase0	1p36.21c	rec_sequence	ENSG00000009780.16	FAM76A	39	0.0770838415847027	0.120058055930157	0.642054720838939	0.52645866493307	26	0.979910040909898
MAGE_TF_0044	1p36.21c::rec_sequence::strict_phase0	1p36.21c	rec_sequence	ENSG00000117758.14	STX12	39	-0.0633000813080701	0.152497476168329	-0.415089369991924	0.68148191488807	26	0.988848944467668
MAGE_TF_0044	1p36.21c::rec_sequence::strict_phase0	1p36.21c	rec_sequence	ENSG00000117751.18	PPP1R8	39	-0.0348330189540389	0.118844472569246	-0.29309750972005	0.77177425455728	26	0.992670385962656
MAGE_TF_0044	1p36.21c::rec_sequence::strict_phase0	1p36.21c	rec_sequence	ENSG00000130775.16	THEMIS2	39	-0.173018234253293	0.181934229578394	-0.950993304856579	0.350365127924285	26	0.966015639874775
MAGE_TF_0044	1p36.21c::rec_sequence::strict_phase0	1p36.21c	rec_sequence	ENSG00000117748.10	RPA2	39	-0.0085533173868268	0.106615666498644	-0.0802257085447724	0.936672081942638	26	0.99802558124967
MAGE_TF_0044	1p36.21c::rec_sequence::strict_phase0	1p36.21c	rec_sequence	ENSG00000130768.15	SMPDL3B	39	0.119624659504343	0.188005934837873	0.636281294032028	0.53015516193505	26	0.980195913999143
MAGE_TF_0044	1p36.21c::rec_sequence::strict_phase0	1p36.21c	rec_sequence	ENSG00000158156.9	XKR8	39	-0.554013553908143	0.1568296989976	-3.53258061100162	0.0015613282575163	26	0.856901400587422
MAGE_TF_0044	1p36.21c::rec_sequence::strict_phase0	1p36.21c	rec_sequence	ENSG00000158161.16	EYA3	39	0.100140175850855	0.135181933089902	0.740780765313196	0.465464460589504	26	0.975710612963652
MAGE_TF_0044	1p36.21c::rec_sequence::strict_phase0	1p36.21c	rec_sequence	ENSG00000228589.3	SPCS2P4	39	-0.0364250205106979	0.171608027132692	-0.212257090296441	0.833561726415317	26	0.994863058487786
MAGE_TF_0044	1p36.21c::rec_sequence::strict_phase0	1p36.21c	rec_sequence	ENSG00000169403.12	PTAFR	39	0.0471836477979134	0.168002032088943	0.280851649299894	0.781047044921876	26	0.993065912664037
MAGE_TF_0044	1p36.21c::rec_sequence::strict_phase0	1p36.21c	rec_sequence	ENSG00000126698.11	DNAJC8	39	-0.0037416000193033	0.0853955208450338	-0.0438149446514087	0.965386686971123	26	0.998884008601707
MAGE_TF_0044	1p36.21c::rec_sequence::strict_phase0	1p36.21c	rec_sequence	ENSG00000130770.18	ATP5IF1	39	-0.0043010095608577	0.104111022270394	-0.0413117599564749	0.967362971402329	26	0.998940561546339
MAGE_TF_0044	1p36.21c::rec_sequence::strict_phase0	1p36.21c	rec_sequence	ENSG00000270605.1	RP5-1092A3.4	39	0.0489924922845059	0.122342124897935	0.400454809211288	0.692093138113724	26	0.989238711700332
MAGE_TF_0044	1p36.21c::rec_sequence::strict_phase0	1p36.21c	rec_sequence	ENSG00000130766.5	SESN2	39	0.265871350734804	0.156356102962241	1.70042195793924	0.100984906825235	26	0.926945738838132
MAGE_TF_0044	1p36.21c::rec_sequence::strict_phase0	1p36.21c	rec_sequence	ENSG00000130772.14	MED18	39	-0.139552972603697	0.167781172942972	-0.831755852911641	0.413121041818158	26	0.971950747736891
MAGE_TF_0044	1p36.21c::rec_sequence::strict_phase0	1p36.21c	rec_sequence	ENSG00000204138.13	PHACTR4	39	-0.004803984988238	0.102445683692364	-0.046892995537655	0.962956850932297	26	0.998789521483626
MAGE_TF_0044	1p36.21c::rec_sequence::strict_phase0	1p36.21c	rec_sequence	ENSG00000180198.17	RCC1	39	0.0164332811395564	0.14054072383256	0.116928963302729	0.90781490430832	26	0.997260512231928
MAGE_TF_0044	1p36.21c::rec_sequence::strict_phase0	1p36.21c	rec_sequence	ENSG00000242125.3	SNHG3	39	0.0357419130851982	0.119085326075421	0.300137004810833	0.766459300264834	26	0.992399571841657
MAGE_TF_0044	1p36.21c::rec_sequence::strict_phase0	1p36.21c	rec_sequence	ENSG00000200087.1	SNORA73B	39	-0.0813108721562423	0.145445608961553	-0.559046592996396	0.580913812955953	26	0.983025936790472
MAGE_TF_0044	1p36.21c::rec_sequence::strict_phase0	1p36.21c	rec_sequence	ENSG00000279443.1	RP4-669K10.8	39	0.049468517359456	0.146222542390785	0.338309788290027	0.737846485924281	26	0.991347642407176
MAGE_TF_0044	1p36.21c::rec_sequence::strict_phase0	1p36.21c	rec_sequence	ENSG00000180098.9	TRNAU1AP	39	-0.197018329827803	0.165609788620685	-1.18965389346071	0.244933176622259	26	0.95400210193337
MAGE_TF_0044	1p36.21c::rec_sequence::strict_phase0	1p36.21c	rec_sequence	ENSG00000197989.14	SNHG12	39	0.0849025834464991	0.201081370545811	0.422229981902557	0.676328347997333	26	0.988574670887997
MAGE_TF_0044	1p36.21c::rec_sequence::strict_phase0	1p36.21c	rec_sequence	ENSG00000188060.8	RAB42	39	-0.0506244991170766	0.225480626864977	-0.224518176221817	0.824109229674471	26	0.994400023858065
MAGE_TF_0044	1p36.21c::rec_sequence::strict_phase0	1p36.21c	rec_sequence	ENSG00000120656.13	TAF12	39	-0.142738784894307	0.113050172540428	-1.26261448069229	0.217935167838659	26	0.948978864348543
MAGE_TF_0044	1p36.21c::rec_sequence::strict_phase0	1p36.21c	rec_sequence	ENSG00000162419.13	GMEB1	39	-0.0938861392450433	0.149415245650798	-0.628357158843527	0.535251308106721	26	0.980609096056538
MAGE_TF_0044	1p36.21c::rec_sequence::strict_phase0	1p36.21c	rec_sequence	ENSG00000198492.16	YTHDF2	39	0.0844318547974311	0.12003783071246	0.703377046188714	0.48807222002102	26	0.977677830432727
MAGE_TF_0044	1p36.21c::rec_sequence::strict_phase0	1p36.21c	rec_sequence	ENSG00000159023.22	EPB41	39	0.098199713653279	0.232447760640529	0.42245928023863	0.676163121368631	26	0.988572615929581
MAGE_TF_0044	1p36.21c::rec_sequence::strict_phase0	1p36.21c	rec_sequence	ENSG00000116350.17	SRSF4	39	-0.261246019917204	0.20667816876185	-1.26402329516588	0.217437038913471	26	0.948972606121816
MAGE_TF_0044	1p36.21c::rec_sequence::strict_phase0	1p36.21c	rec_sequence	ENSG00000116353.16	MECR	39	-0.0083142056883931	0.143098317226106	-0.0581013519205549	0.954112146448322	26	0.998631620868776
MAGE_TF_0044	1p36.21c::rec_sequence::strict_phase0	1p36.21c	rec_sequence	ENSG00000060656.20	PTPRU	39	-0.148728362649056	0.172902242542218	-0.860187586131164	0.397548343446116	26	0.970404794290304
MAGE_TF_0044	1p36.21c::rec_sequence::strict_phase0	1p36.21c	rec_sequence	ENSG00000186056.10	MATN1-AS1	39	-0.177154901088999	0.122594362385439	-1.4450493288755	0.160389559212707	26	0.939926522323816
MAGE_TF_0044	1p36.21c::rec_sequence::strict_phase0	1p36.21c	rec_sequence	ENSG00000162510.6	MATN1	39	0.112507073344585	0.133825209684516	0.840701640668547	0.408180438128093	26	0.971438859985703
MAGE_TF_0044	1p36.21c::rec_sequence::strict_phase0	1p36.21c	rec_sequence	ENSG00000287510.1	RP5-1166H10.4	39	0.256095440443161	0.154189599397814	1.66091254820908	0.108744547562129	26	0.928333320210505
MAGE_TF_0044	1p36.21c::rec_sequence::strict_phase0	1p36.21c	rec_sequence	ENSG00000162511.8	LAPTM5	39	0.0042259572874213	0.207819656078039	0.0203347333316459	0.983931601941461	26	0.999385783151105
MAGE_TF_0044	1p36.21c::rec_sequence::strict_phase0	1p36.21c	rec_sequence	ENSG00000162512.16	SDC3	39	-0.022920282367896	0.187960988498991	-0.121941699450144	0.903882811631432	26	0.997097074580788
MAGE_TF_0044	1p36.21c::rec_sequence::strict_phase0	1p36.21c	rec_sequence	ENSG00000134644.16	PUM1	39	0.0368225463904896	0.116677703874883	0.315591969738927	0.754831564808679	26	0.991791134892736
MAGE_TF_0044	1p36.21c::rec_sequence::strict_phase0	1p36.21c	rec_sequence	ENSG00000229447.2	RP11-490K7.4	39	-0.0604048406375047	0.175452536701982	-0.344280235401249	0.733404640169314	26	0.991248721206261
MAGE_TF_0044	1p36.21c::rec_sequence::strict_phase0	1p36.21c	rec_sequence	ENSG00000060688.13	SNRNP40	39	0.0948586509508778	0.0996528881986146	0.951890634236496	0.349918383523284	26	0.965999485294986
MAGE_TF_0044	1p36.21c::rec_sequence::strict_phase0	1p36.21c	rec_sequence	ENSG00000121766.16	ZCCHC17	39	0.114440024045891	0.0986249226537959	1.16035603340964	0.256448086353681	26	0.954904185316479
MAGE_TF_0044	1p36.21c::rec_sequence::strict_phase0	1p36.21c	rec_sequence	ENSG00000121769.8	FABP3	39	0.0496951090546788	0.225841482557477	0.220044203092899	0.827555323549438	26	0.994489469371959
MAGE_TF_0044	1p36.21c::rec_sequence::strict_phase0	1p36.21c	rec_sequence	ENSG00000168528.12	SERINC2	39	-0.233283465047845	0.190381082065697	-1.22535003224397	0.231428142744906	26	0.951934037186118
MAGE_TF_0044	1p36.21c::rec_sequence::strict_phase0	1p36.21c	rec_sequence	ENSG00000260386.6	LDC1P	39	-0.27539739158645	0.203631542597053	-1.35242992354778	0.187884296065536	26	0.944872490271651
MAGE_TF_0044	1p36.21c::rec_sequence::strict_phase0	1p36.21c	rec_sequence	ENSG00000284543.1	LINC01226	39	-0.0874007343133341	0.211962797940609	-0.41233997268626	0.683470447305854	26	0.988951573799445
MAGE_TF_0044	1p36.21c::rec_sequence::strict_phase0	1p36.21c	rec_sequence	ENSG00000142910.16	TINAGL1	39	-0.305634224163215	0.238355826215616	-1.28226034586937	0.21106680220407	26	0.947875037105697
MAGE_TF_0044	1p36.21c::rec_sequence::strict_phase0	1p36.21c	rec_sequence	ENSG00000162517.13	PEF1	39	0.136930784786349	0.156317683431914	0.875977571955199	0.389063705052439	26	0.96928362787225
MAGE_TF_0044	1p36.21c::rec_sequence::strict_phase0	1p36.21c	rec_sequence	ENSG00000084636.18	COL16A1	39	0.0097882911960362	0.180236070769864	0.0543081701361242	0.95710479877297	26	0.998685920086323
MAGE_TF_0044	1p36.21c::rec_sequence::strict_phase0	1p36.21c	rec_sequence	ENSG00000121753.13	ADGRB2	39	0.134574510339994	0.188028032979096	0.715715142087111	0.480546146336867	26	0.977171988090554
MAGE_TF_0044	1p36.21c::rec_sequence::strict_phase0	1p36.21c	rec_sequence	ENSG00000203620.2	RP11-84A19.2	39	0.0093290649002348	0.167923117923241	0.0555555721904786	0.956120581006708	26	0.9986836020251
MAGE_TF_0044	1p36.21c::rec_sequence::strict_phase0	1p36.21c	rec_sequence	ENSG00000269967.1	RP11-84A19.4	39	-0.0668642201869085	0.18464969536257	-0.362113893855156	0.720193594993228	26	0.990540364858866
MAGE_TF_0044	1p36.21c::rec_sequence::strict_phase0	1p36.21c	rec_sequence	ENSG00000228634.1	RP4-534N18.2	39	0.144843114883617	0.172941554364758	0.837526385232563	0.409929797477258	26	0.971667015750773
MAGE_TF_0044	1p36.21c::rec_sequence::strict_phase0	1p36.21c	rec_sequence	ENSG00000184007.22	PTP4A2	39	0.0336422405855116	0.190441810890603	0.176653647789755	0.861149319565678	26	0.995954925282345
MAGE_TF_0044	1p36.21c::rec_sequence::strict_phase0	1p36.21c	rec_sequence	ENSG00000121774.18	KHDRBS1	39	0.0819633110802347	0.134995770603521	0.607154659096387	0.549014443125265	26	0.981450107907435
MAGE_TF_0044	1p36.21c::rec_sequence::strict_phase0	1p36.21c	rec_sequence	ENSG00000121775.18	TMEM39B	39	-0.024101187029293	0.155022094274737	-0.155469368041048	0.877652040511188	26	0.996580351240786
MAGE_TF_0044	1p36.21c::rec_sequence::strict_phase0	1p36.21c	rec_sequence	ENSG00000203325.3	RP11-277A4.4	39	0.116464356127085	0.20671646083362	0.563401461390262	0.577988712557527	26	0.9828993848413
MAGE_TF_0044	1p36.21c::rec_sequence::strict_phase0	1p36.21c	rec_sequence	ENSG00000025800.14	KPNA6	39	-0.241484802633699	0.185406902910733	-1.30245853224767	0.20417934943604	26	0.946522849751505
MAGE_TF_0044	1p36.21c::rec_sequence::strict_phase0	1p36.21c	rec_sequence	ENSG00000084652.16	TXLNA	39	0.0179671791656207	0.185471942370568	0.0968727611086466	0.923570325946174	26	0.997625798822214
MAGE_TF_0044	1p36.21c::rec_sequence::strict_phase0	1p36.21c	rec_sequence	ENSG00000160050.16	CCDC28B	39	0.123564160120612	0.177289776351326	0.696961565768751	0.492012030276816	26	0.977977863725942
MAGE_TF_0044	1p36.21c::rec_sequence::strict_phase0	1p36.21c	rec_sequence	ENSG00000160051.12	IQCC	39	-0.172946662462752	0.195630499295239	-0.884047544149785	0.384772731906605	26	0.968793182548729
MAGE_TF_0044	1p36.21c::rec_sequence::strict_phase0	1p36.21c	rec_sequence	ENSG00000224066.1	RP4-622L5.7	39	-0.239850039742376	0.193129935179538	-1.24191021717791	0.225356209165592	26	0.950400318784384
MAGE_TF_0044	1p36.21c::rec_sequence::strict_phase0	1p36.21c	rec_sequence	ENSG00000084623.12	EIF3I	39	0.0600678709340678	0.093737509893359	0.640809330250018	0.527254859037277	26	0.980004669571612
MAGE_TF_0044	1p36.21c::rec_sequence::strict_phase0	1p36.21c	rec_sequence	ENSG00000160055.20	TMEM234	39	0.07732391597134	0.166075402926512	0.465595233302284	0.645381908177885	26	0.986951779691642
MAGE_TF_0044	1p36.21c::rec_sequence::strict_phase0	1p36.21c	rec_sequence	ENSG00000220785.7	MTMR9LP	39	-0.159838987825696	0.187748926623396	-0.851344349607472	0.402351405065572	26	0.970893881224988
MAGE_TF_0044	1p36.21c::rec_sequence::strict_phase0	1p36.21c	rec_sequence	ENSG00000183615.6	FAM167B	39	-0.0504914581481808	0.23495582983516	-0.214897660481992	0.831523813702228	26	0.994779731355157
MAGE_TF_0044	1p36.21c::rec_sequence::strict_phase0	1p36.21c	rec_sequence	ENSG00000182866.17	LCK	39	-0.136068422203278	0.206270227412735	-0.659660988936678	0.515272679034908	26	0.979473013865784
MAGE_TF_0044	1p36.21c::rec_sequence::strict_phase0	1p36.21c	rec_sequence	ENSG00000116478.12	HDAC1	39	0.0009735116348368	0.101623434834316	0.009579597820365	0.992429831272197	26	0.999630040580293
MAGE_TF_0044	1p36.21c::rec_sequence::strict_phase0	1p36.21c	rec_sequence	ENSG00000175130.7	MARCKSL1	39	0.157925819952173	0.175462819997605	0.90005289983558	0.376353365895223	26	0.96814060328717
MAGE_TF_0044	1p36.21c::rec_sequence::strict_phase0	1p36.21c	rec_sequence	ENSG00000162526.7	TSSK3	39	0.199043009576734	0.166898084555486	1.1926021206706	0.243796032725972	26	0.953721338720076
MAGE_TF_0044	1p36.21c::rec_sequence::strict_phase0	1p36.21c	rec_sequence	ENSG00000225828.1	FAM229A	39	-0.157990515942437	0.11330799934484	-1.39434564952127	0.175014929744438	26	0.942745460624715
MAGE_TF_0044	1p36.21c::rec_sequence::strict_phase0	1p36.21c	rec_sequence	ENSG00000160058.19	BSDC1	39	-0.313926623926758	0.126463867645253	-2.48234242532706	0.0198332258154775	26	0.889022974376494
MAGE_TF_0044	1p36.21c::rec_sequence::strict_phase0	1p36.21c	rec_sequence	ENSG00000273274.2	ZBTB8B	39	0.297934354650065	0.144148840311094	2.066852248045	0.0488402548501088	26	0.905970075883249
MAGE_TF_0044	1p36.21c::rec_sequence::strict_phase0	1p36.21c	rec_sequence	ENSG00000160062.15	ZBTB8A	39	0.0143291368003918	0.177267763225913	0.0808332916240982	0.936193552498412	26	0.998017390419398
MAGE_TF_0044	1p36.21c::rec_sequence::strict_phase0	1p36.21c	rec_sequence	ENSG00000176261.16	ZBTB8OS	39	0.0222352029642193	0.0900663437570579	0.246875825493659	0.806943244862771	26	0.993819324801092
MAGE_TF_0044	1p36.21c::rec_sequence::strict_phase0	1p36.21c	rec_sequence	ENSG00000162521.19	RBBP4	39	0.141767831547895	0.143122746480932	0.990533196390153	0.331042973230267	26	0.96446465057262
MAGE_TF_0044	1p36.21c::rec_sequence::strict_phase0	1p36.21c	rec_sequence	ENSG00000162520.15	SYNC	39	0.0761130407947053	0.1452591571282	0.523981016408701	0.604730212254432	26	0.984568405729907
MAGE_TF_0044	1p36.21c::rec_sequence::strict_phase0	1p36.21c	rec_sequence	ENSG00000162522.11	KIAA1522	39	-0.0696435202482339	0.119794826309886	-0.58135666116398	0.56600653707498	26	0.982234813043368
MAGE_TF_0044	1p36.21c::rec_sequence::strict_phase0	1p36.21c	rec_sequence	ENSG00000116497.18	S100PBP	39	0.149947180097937	0.0929344838971679	1.61347191924855	0.118715151097362	26	0.931613137251964
MAGE_TF_0044	1p36.21c::rec_sequence::strict_phase0	1p36.21c	rec_sequence	ENSG00000134684.12	YARS1	39	0.276193208599491	0.169180937418812	1.63253149446599	0.11462165758267	26	0.930361941467226
MAGE_TF_0044	1p36.21c::rec_sequence::strict_phase0	1p36.21c	rec_sequence	ENSG00000121900.19	TMEM54	39	0.0524322885379098	0.180640123843736	0.290258262794742	0.773921170158017	26	0.99272039044175
MAGE_TF_0044	1p36.21c::rec_sequence::strict_phase0	1p36.21c	rec_sequence	ENSG00000116514.17	RNF19B	39	-0.0891023297420803	0.179736503841203	-0.495738638717498	0.624243340645833	26	0.98579277308668
MAGE_TF_0044	1p36.21c::rec_sequence::strict_phase0	1p36.21c	rec_sequence	ENSG00000278966.2	RP5-1174N9.2	39	0.0116825789636441	0.173901820887543	0.0671791641054691	0.946953019138159	26	0.998361255912099
MAGE_TF_0044	1p36.21c::rec_sequence::strict_phase0	1p36.21c	rec_sequence	ENSG00000236065.2	RP1-117O3.2	39	0.197010837583921	0.18995893886148	1.03712327919237	0.30922832857177	26	0.961781279831747
MAGE_TF_0044	1p36.21c::rec_sequence::strict_phase0	1p36.21c	rec_sequence	ENSG00000004455.17	AK2	39	0.0683863508197325	0.112554839734652	0.607582499170654	0.548734902188138	26	0.981417829587144
MAGE_TF_0044	1p36.21c::rec_sequence::strict_phase0	1p36.21c	rec_sequence	ENSG00000142920.17	AZIN2	39	-0.208761757531429	0.161184627933138	-1.29517163149098	0.206643919121441	26	0.946824542038301
MAGE_TF_0044	1p36.21c::rec_sequence::strict_phase0	1p36.21c	rec_sequence	ENSG00000278997.1	RP11-131M11.2	39	-0.157839289744265	0.158303338505174	-0.997068610395135	0.327920834352516	26	0.964244464817677
MAGE_TF_0044	1p36.21c::rec_sequence::strict_phase0	1p36.21c	rec_sequence	ENSG00000279179.1	RP11-131M11.3	39	0.0502180930639763	0.162353713502953	0.309312869908966	0.759548810010497	26	0.991966134818323
MAGE_TF_0044	1p36.21c::rec_sequence::strict_phase0	1p36.21c	rec_sequence	ENSG00000116525.14	TRIM62	39	-0.147495209967445	0.156055837771408	-0.945143815661017	0.353286734031927	26	0.966234994202758
MAGE_TF_0044	1p36.21c::rec_sequence::strict_phase0	1p36.21c	rec_sequence	ENSG00000284721.1	RP11-131M11.4	39	0.0088106367326774	0.192942130437319	0.0456646597231378	0.963926465940294	26	0.998805076118201
MAGE_TF_0044	1p36.21c::rec_sequence::strict_phase0	1p36.21c	rec_sequence	ENSG00000160094.15	ZNF362	39	0.325950879087167	0.168587853664211	1.9334185233557	0.0641426193730525	26	0.915114246014528
MAGE_TF_0044	1p36.21c::rec_sequence::strict_phase0	1p36.21c	rec_sequence	ENSG00000225313.5	RP11-415J8.3	39	-0.166237167569106	0.178890425026085	-0.929268112280836	0.361298012986843	26	0.966957078264964
MAGE_TF_0044	1p36.21c::rec_sequence::strict_phase0	1p36.21c	rec_sequence	ENSG00000134686.19	PHC2	39	0.0119197774906094	0.200208540483589	0.0595368082790974	0.952979811186096	26	0.998630833664372
MAGE_TF_0044	1p36.21c::rec_sequence::strict_phase0	1p36.21c	rec_sequence	ENSG00000121903.15	ZSCAN20	39	-0.0769140134599093	0.15783621877161	-0.487302686661574	0.630127317690199	26	0.986256823228928
MAGE_TF_0044	1p36.21c::rec_sequence::strict_phase0	1p36.21c	rec_sequence	ENSG00000121904.18	CSMD2	39	0.274270041962257	0.168134193450658	1.63125677373144	0.114891718809274	26	0.930361941467226
MAGE_TF_0044	1p36.21c::rec_sequence::strict_phase0	1p36.21c	rec_sequence	ENSG00000163866.9	SMIM12	39	-0.0982288261838312	0.136988424336334	-0.717059318403868	0.479730277681685	26	0.977019113906307
MAGE_TF_0044	1p36.21c::rec_sequence::strict_phase0	1p36.21c	rec_sequence	ENSG00000116544.12	DLGAP3	39	0.249200183831544	0.153785371273524	1.62044140978998	0.117204428978192	26	0.931241352132427
MAGE_TF_0044	1p36.21c::rec_sequence::strict_phase0	1p36.21c	rec_sequence	ENSG00000241014.2	GPR199P	39	-0.0279652446703408	0.202106220654418	-0.138369044652805	0.891014878744126	26	0.996824872426163
MAGE_TF_0044	1p36.21c::rec_sequence::strict_phase0	1p36.21c	rec_sequence	ENSG00000284773.1	RP11-244H3.5	39	0.0308152314442151	0.19821282610625	0.155465375523665	0.877655156272587	26	0.996580351240786
MAGE_TF_0044	1p36.21c::rec_sequence::strict_phase0	1p36.21c	rec_sequence	ENSG00000243749.1	TMEM35B	39	0.155256045483689	0.160769861825519	0.965703669336891	0.34308972470918	26	0.965308502796715
MAGE_TF_0044	1p36.21c::rec_sequence::strict_phase0	1p36.21c	rec_sequence	ENSG00000271741.1	RP11-244H3.4	39	0.0359250059816014	0.198579527795941	0.180909917453917	0.857841126815237	26	0.995689679811185
MAGE_TF_0044	1p36.21c::rec_sequence::strict_phase0	1p36.21c	rec_sequence	ENSG00000163867.17	ZMYM6	39	-0.058165964534543	0.13812283515945	-0.421117655653361	0.67713009641344	26	0.988592106485291
MAGE_TF_0044	1p36.21c::rec_sequence::strict_phase0	1p36.21c	rec_sequence	ENSG00000197056.11	ZMYM1	39	-0.0213054789131767	0.174803569143436	-0.121882402159045	0.903929311261883	26	0.997097074580788
MAGE_TF_0044	1p36.21c::rec_sequence::strict_phase0	1p36.21c	rec_sequence	ENSG00000284640.1	RP11-181E22.4	39	-0.152631050569481	0.23768098348929	-0.642167700287887	0.526386467903559	26	0.97990965854872
MAGE_TF_0044	1p36.21c::rec_sequence::strict_phase0	1p36.21c	rec_sequence	ENSG00000116560.11	SFPQ	39	0.0205084684965789	0.15277116543609	0.134243058485787	0.894244149858895	26	0.996922022266009
MAGE_TF_0044	1p36.21c::rec_sequence::strict_phase0	1p36.21c	rec_sequence	ENSG00000146463.12	ZMYM4	39	0.329837707935441	0.110746280877109	2.97831859745655	0.0062031431166072	26	0.878374679303193
MAGE_TF_0044	1p36.21c::rec_sequence::strict_phase0	1p36.21c	rec_sequence	ENSG00000229994.1	RPL5P4	39	-0.0050342688833652	0.188281426690958	-0.0267380005125431	0.978872876396255	26	0.999257870978592
MAGE_TF_0044	1p36.21c::rec_sequence::strict_phase0	1p36.21c	rec_sequence	ENSG00000020129.16	NCDN	39	-0.106321936709226	0.0931167128895158	-1.14181368102393	0.263938592865648	26	0.955567156757075
MAGE_TF_0044	1p36.21c::rec_sequence::strict_phase0	1p36.21c	rec_sequence	ENSG00000142687.18	KIAA0319L	39	-0.0529873273213721	0.124408630787548	-0.425913596074039	0.673676029519448	26	0.988455509913065
MAGE_TF_0044	1p36.21c::rec_sequence::strict_phase0	1p36.21c	rec_sequence	ENSG00000116819.9	TFAP2E	39	-0.153087624138081	0.153243345339619	-0.998983830578789	0.327009726698823	26	0.964063723458432
MAGE_TF_0044	1p36.21c::rec_sequence::strict_phase0	1p36.21c	rec_sequence	ENSG00000239636.1	TFAP2E-AS1	39	-0.0486001456501544	0.215203740294425	-0.225833182934755	0.823097019891289	26	0.994398049697409
MAGE_TF_0044	1p36.21c::rec_sequence::strict_phase0	1p36.21c	rec_sequence	ENSG00000126067.12	PSMB2	39	0.0232897376405779	0.110476538423237	0.210811616411755	0.834677802260156	26	0.994896289489082
MAGE_TF_0044	1p36.21c::rec_sequence::strict_phase0	1p36.21c	rec_sequence	ENSG00000142686.8	C1orf216	39	-0.0029209337829129	0.129245917914574	-0.0225998146018315	0.982142047337461	26	0.999339286330356
MAGE_TF_0044	1p36.21c::rec_sequence::strict_phase0	1p36.21c	rec_sequence	ENSG00000092853.14	CLSPN	39	-0.0977459863816705	0.128296483264996	-0.761875804341234	0.45299029135115	26	0.974693339813647
MAGE_TF_0044	1p36.21c::rec_sequence::strict_phase0	1p36.21c	rec_sequence	ENSG00000134698.11	AGO4	39	0.202124351370554	0.182249708086281	1.10905171532491	0.277561316492275	26	0.957515583515627
MAGE_TF_0044	1p36.21c::rec_sequence::strict_phase0	1p36.21c	rec_sequence	ENSG00000092847.13	AGO1	39	0.137424253216583	0.0940744286138559	1.46080348551107	0.156049689957825	26	0.939383356791301
MAGE_TF_0044	1p36.21c::rec_sequence::strict_phase0	1p36.21c	rec_sequence	ENSG00000126070.20	AGO3	39	-0.265158089974212	0.15155675942836	-1.74956294245359	0.0919900953381171	26	0.9253428971741
MAGE_TF_0044	1p36.21c::rec_sequence::strict_phase0	1p36.21c	rec_sequence	ENSG00000271554.1	RP4-665N4.8	39	-0.209238887858458	0.157481340123001	-1.32865828862665	0.195504889012172	26	0.945288349145493
MAGE_TF_0044	1p36.21c::rec_sequence::strict_phase0	1p36.21c	rec_sequence	ENSG00000092850.12	TEKT2	39	-0.322244509766367	0.151236211743036	-2.13073645559101	0.04273416506561	26	0.904449022825002
MAGE_TF_0044	1p36.21c::rec_sequence::strict_phase0	1p36.21c	rec_sequence	ENSG00000116863.11	ADPRS	39	-0.216026915115647	0.125898260685274	-1.71588482588874	0.0980777077929084	26	0.926216527495418
MAGE_TF_0044	1p36.21c::rec_sequence::strict_phase0	1p36.21c	rec_sequence	ENSG00000116871.16	MAP7D1	39	0.128801648649084	0.11300747273676	1.13976222571684	0.26477703227884	26	0.955707902746959
MAGE_TF_0044	1p36.21c::rec_sequence::strict_phase0	1p36.21c	rec_sequence	ENSG00000054116.12	TRAPPC3	39	0.0328253052532414	0.101804212786283	0.322435627709743	0.749701197002638	26	0.991687819200033
MAGE_TF_0044	1p36.21c::rec_sequence::strict_phase0	1p36.21c	rec_sequence	ENSG00000054118.15	THRAP3	39	-0.240166170707042	0.190703840098639	-1.25936725019706	0.219086630465813	26	0.949092256142088
MAGE_TF_0044	1p36.21c::rec_sequence::strict_phase0	1p36.21c	rec_sequence	ENSG00000214193.11	SH3D21	39	-0.109312406152101	0.117139376207763	-0.933182416459352	0.359311635988025	26	0.966846562369088
MAGE_TF_0044	1p36.21c::rec_sequence::strict_phase0	1p36.21c	rec_sequence	ENSG00000142694.7	EVA1B	39	0.175552981077084	0.18852658060052	0.931184242125903	0.360324732748282	26	0.966929414050935
MAGE_TF_0044	1p36.21c::rec_sequence::strict_phase0	1p36.21c	rec_sequence	ENSG00000286379.1	RP11-268J15.6	39	-0.10534890214569	0.171021454232355	-0.615998165952676	0.543251460605925	26	0.981164156677156
MAGE_TF_0044	1p36.21c::rec_sequence::strict_phase0	1p36.21c	rec_sequence	ENSG00000196182.11	STK40	39	0.177281582587281	0.126956084038379	1.39640084152004	0.174402270807673	26	0.942663144484321
MAGE_TF_0044	1p36.21c::rec_sequence::strict_phase0	1p36.21c	rec_sequence	ENSG00000181817.6	LSM10	39	-0.069055677486833	0.0937808090036704	-0.736351906327982	0.468108842434032	26	0.975887002460904
MAGE_TF_0044	1p36.21c::rec_sequence::strict_phase0	1p36.21c	rec_sequence	ENSG00000116885.18	OSCP1	39	0.0996750706902617	0.195887696544636	0.508837831310908	0.615156985233874	26	0.985356120719155
MAGE_TF_0044	1p36.21c::rec_sequence::strict_phase0	1p36.21c	rec_sequence	ENSG00000116898.12	MRPS15	39	-0.0615709984748459	0.0852820607071158	-0.721968934197066	0.476757115848104	26	0.976810636998005
MAGE_TF_0044	1p36.21c::rec_sequence::strict_phase0	1p36.21c	rec_sequence	ENSG00000233621.2	LINC01137	39	0.28536069347176	0.17218570855902	1.65728442772559	0.109481508947404	26	0.928333320210505
MAGE_TF_0044	1p36.21c::rec_sequence::strict_phase0	1p36.21c	rec_sequence	ENSG00000163874.11	ZC3H12A	39	-0.0499961673974272	0.161757899670124	-0.309080221116776	0.759723773425051	26	0.991966134818323
MAGE_TF_0044	1p36.21c::rec_sequence::strict_phase0	1p36.21c	rec_sequence	ENSG00000163875.16	MEAF6	39	-0.053881814967381	0.148776241388348	-0.362166798035543	0.720154532830052	26	0.990540364858866
MAGE_TF_0044	1p36.21c::rec_sequence::strict_phase0	1p36.21c	rec_sequence	ENSG00000232273.1	FTH1P1	39	0.293651120982248	0.177092840753187	1.65817612803167	0.109299996246164	26	0.928333320210505
MAGE_TF_0044	1p36.21c::rec_sequence::strict_phase0	1p36.21c	rec_sequence	ENSG00000163877.11	SNIP1	39	-0.16582208872389	0.169572185420492	-0.977884953907368	0.337143011810931	26	0.964954214114928
MAGE_TF_0044	1p36.21c::rec_sequence::strict_phase0	1p36.21c	rec_sequence	ENSG00000163879.11	DNALI1	39	-0.216685741093317	0.167453338385031	-1.29400669573445	0.207040033645132	26	0.946824542038301
MAGE_TF_0044	1p36.21c::rec_sequence::strict_phase0	1p36.21c	rec_sequence	ENSG00000134697.13	GNL2	39	0.0713243121510698	0.117171066468101	0.608719492798056	0.5479923781482	26	0.981378976334099
MAGE_TF_0044	1p36.21c::rec_sequence::strict_phase0	1p36.21c	rec_sequence	ENSG00000116922.15	C1orf109	39	-0.0929111842758465	0.152342725756479	-0.60988264332598	0.547233316389757	26	0.981324905487871
MAGE_TF_0044	1p36.21c::rec_sequence::strict_phase0	1p36.21c	rec_sequence	ENSG00000134690.11	CDCA8	39	0.0706307371561739	0.209061364907483	0.337846914887553	0.738191240492761	26	0.991347642407176
MAGE_TF_0044	1p36.21c::rec_sequence::strict_phase0	1p36.21c	rec_sequence	ENSG00000183317.17	EPHA10	39	0.0067127457079127	0.161209184202364	0.041639970707167	0.967103834012591	26	0.998940561546339
MAGE_TF_0044	1p36.21c::rec_sequence::strict_phase0	1p36.21c	rec_sequence	ENSG00000185090.15	MANEAL	39	-0.225484157242342	0.137488882549478	-1.64001738221413	0.113046352810028	26	0.929719787917777
MAGE_TF_0044	1p36.21c::rec_sequence::strict_phase0	1p36.21c	rec_sequence	ENSG00000197982.14	C1orf122	39	0.0417604206745775	0.133233056283424	0.313438885510075	0.756448014129265	26	0.99188374659225
MAGE_TF_0044	1p36.21c::rec_sequence::strict_phase0	1p36.21c	rec_sequence	ENSG00000196449.4	YRDC	39	0.122852748141495	0.0904541978265179	1.3581763046212	0.186077413793842	26	0.94438508925222
MAGE_TF_0044	1p36.21c::rec_sequence::strict_phase0	1p36.21c	rec_sequence	ENSG00000188786.10	MTF1	39	-0.0679104701418708	0.113842011566221	-0.596532591154787	0.555978421448217	26	0.981806855854025
MAGE_TF_0044	1p36.21c::rec_sequence::strict_phase0	1p36.21c	rec_sequence	ENSG00000204084.13	INPP5B	39	0.0742195816163746	0.134023702527159	0.553779519718419	0.584461400268529	26	0.983267325070734
MAGE_TF_0044	1p36.21c::rec_sequence::strict_phase0	1p36.21c	rec_sequence	ENSG00000183431.12	SF3A3	39	0.0605704149883291	0.0862994870424352	0.701862978148937	0.489000397478785	26	0.977740549761513
MAGE_TF_0044	1p36.21c::rec_sequence::strict_phase0	1p36.21c	rec_sequence	ENSG00000183386.10	FHL3	39	0.254607279199986	0.183580807922588	1.38689486162054	0.177250293025241	26	0.943096708145278
MAGE_TF_0044	1p36.21c::rec_sequence::strict_phase0	1p36.21c	rec_sequence	ENSG00000183520.12	UTP11	39	0.106706688130882	0.0740371511250445	1.44125869930706	0.161448066250856	26	0.940205871488617
MAGE_TF_0044	1p36.21c::rec_sequence::strict_phase0	1p36.21c	rec_sequence	ENSG00000185668.8	POU3F1	39	-0.106120978313459	0.254002392860364	-0.417795191290965	0.67952718370308	26	0.988691633790907
MAGE_TF_0044	1p36.21c::rec_sequence::strict_phase0	1p36.21c	rec_sequence	ENSG00000224592.5	MIR3659HG	39	0.0499519225756945	0.23123877747347	0.216018797199469	0.830658915697214	26	0.994681448152462
MAGE_TF_0044	1p36.21c::rec_sequence::strict_phase0	1p36.21c	rec_sequence	ENSG00000286552.1	RP11-214L19.3	39	0.104071871024834	0.199182259979724	0.522495683277356	0.605749214248912	26	0.984715907996221
MAGE_TF_0044	1p36.21c::rec_sequence::strict_phase0	1p36.21c	rec_sequence	ENSG00000238063.3	LINC01685	39	-0.0401446413966755	0.20436867536686	-0.196432458764105	0.845799030293225	26	0.995204204138736
MAGE_TF_0044	1p36.21c::rec_sequence::strict_phase0	1p36.21c	rec_sequence	ENSG00000116954.8	RRAGC	39	0.0446379669225131	0.11273635990553	0.395950046284257	0.69537249817232	26	0.989547778783041
MAGE_TF_0044	1p36.21c::rec_sequence::strict_phase0	1p36.21c	rec_sequence	ENSG00000228436.3	RP5-864K19.4	39	0.0543999291721532	0.163656544354995	0.332403017469021	0.742250096582698	26	0.991542480521988
MAGE_TF_0044	1p36.21c::rec_sequence::strict_phase0	1p36.21c	rec_sequence	ENSG00000214114.9	MYCBP	39	0.0484704604354393	0.0900636344339012	0.538180151623932	0.595030345886274	26	0.983934166171226
MAGE_TF_0044	1p36.21c::rec_sequence::strict_phase0	1p36.21c	rec_sequence	ENSG00000274944.4	RP5-864K19.6	39	-0.0014768354446109	0.172780002445331	-0.0085474905875072	0.993245420456805	26	0.99964839848573
MAGE_TF_0044	1p36.21c::rec_sequence::strict_phase0	1p36.21c	rec_sequence	ENSG00000158315.11	RHBDL2	39	-0.048849280737078	0.159243849961323	-0.306757722505092	0.761471119602779	26	0.992116834602467
MAGE_TF_0044	1p36.21c::rec_sequence::strict_phase0	1p36.21c	rec_sequence	ENSG00000174574.16	AKIRIN1	39	0.18071669534875	0.103474994357465	1.74647697707956	0.092534220860591	26	0.9255078642857
MAGE_TF_0044	1p36.21c::rec_sequence::strict_phase0	1p36.21c	rec_sequence	ENSG00000168653.11	NDUFS5	39	0.0827744700356978	0.144450408443966	0.57303036334305	0.571547280072359	26	0.982482705385786
MAGE_TF_0044	1p36.21c::rec_sequence::strict_phase0	1p36.21c	rec_sequence	ENSG00000127603.31	MACF1	39	0.0953950258571818	0.19180807587449	0.497346242707756	0.62312491170728	26	0.98579277308668
MAGE_TF_0044	1p36.21c::rec_sequence::strict_phase0	1p36.21c	rec_sequence	ENSG00000183682.8	BMP8A	39	0.113045378903703	0.155086694999573	0.728917325267746	0.472567624996183	26	0.976518597431693
MAGE_TF_0044	1p36.21c::rec_sequence::strict_phase0	1p36.21c	rec_sequence	ENSG00000237624.1	OXCT2P1	39	-0.0139099004270732	0.163806490839809	-0.0849166620672933	0.932978152044342	26	0.997951886005207
MAGE_TF_0044	1p36.21c::rec_sequence::strict_phase0	1p36.21c	rec_sequence	ENSG00000243970.3	PPIEL	39	0.119305607730874	0.15311189055786	0.779205372595079	0.442893796814322	26	0.974092527050726
MAGE_TF_0044	1p36.21c::rec_sequence::strict_phase0	1p36.21c	rec_sequence	ENSG00000228060.3	PABPC4-AS1	39	-0.178752654190838	0.222069500555753	-0.80494013695483	0.428154118587713	26	0.972948683415315
MAGE_TF_0044	1p36.21c::rec_sequence::strict_phase0	1p36.21c	rec_sequence	ENSG00000090621.15	PABPC4	39	-0.155725518799701	0.243491270126605	-0.639552780347036	0.528058846045294	26	0.980040049043241
MAGE_TF_0044	1p36.21c::rec_sequence::strict_phase0	1p36.21c	rec_sequence	ENSG00000163909.8	HEYL	39	-0.219794441451386	0.196389001832281	-1.11917897336784	0.273297168494168	26	0.956803576688825
MAGE_TF_0044	1p36.21c::rec_sequence::strict_phase0	1p36.21c	rec_sequence	ENSG00000116981.4	NT5C1A	39	-0.0054316333839134	0.174941410618797	-0.0310482999119583	0.975468135846702	26	0.999151888673329
MAGE_TF_0044	1p36.21c::rec_sequence::strict_phase0	1p36.21c	rec_sequence	ENSG00000084072.17	PPIE	39	-0.105087390264292	0.13945729089124	-0.753545329847595	0.457892349192876	26	0.97524159949126
MAGE_TF_0044	1p36.21c::rec_sequence::strict_phase0	1p36.21c	rec_sequence	ENSG00000198754.5	OXCT2	39	-0.0778404630861857	0.166817383479071	-0.466620812907977	0.644657560760836	26	0.986951779691642
MAGE_TF_0044	1p36.21c::rec_sequence::strict_phase0	1p36.21c	rec_sequence	ENSG00000285905.1	BMP8B-AS1	39	0.125611640764748	0.204522550224128	0.614170127582976	0.544440106433583	26	0.981277580492079
MAGE_TF_0044	1p36.21c::rec_sequence::strict_phase0	1p36.21c	rec_sequence	ENSG00000116985.12	BMP8B	39	0.0047259542012432	0.185498486699224	0.0254770498958634	0.979868991512122	26	0.999290454877888
MAGE_TF_0044	1p36.21c::rec_sequence::strict_phase0	1p36.21c	rec_sequence	ENSG00000261798.1	RP1-118J21.25	39	-0.0667668420375986	0.138124662686124	-0.483381032316583	0.632871137829514	26	0.986393701991747
MAGE_TF_0044	1p36.21c::rec_sequence::strict_phase0	1p36.21c	rec_sequence	ENSG00000284719.1	RP1-118J21.27	39	-0.178371575549007	0.208822984577405	-0.854175970667104	0.400809460545645	26	0.970748165520823
MAGE_TF_0044	1p36.21c::rec_sequence::strict_phase0	1p36.21c	rec_sequence	ENSG00000043514.17	TRIT1	39	0.318000766331595	0.195230551772734	1.628847347119	0.115403624802995	26	0.930535511254803
MAGE_TF_0044	1p36.21c::rec_sequence::strict_phase0	1p36.21c	rec_sequence	ENSG00000116990.11	MYCL	39	0.190967400618275	0.164144532918771	1.16341005833424	0.255229489590782	26	0.954882942544813
MAGE_TF_0044	1p36.21c::rec_sequence::strict_phase0	1p36.21c	rec_sequence	ENSG00000168389.18	MFSD2A	39	-0.0745471878900803	0.150715069678007	-0.494623318353935	0.62501982120191	26	0.985830501246936
MAGE_TF_0044	1p36.21c::rec_sequence::strict_phase0	1p36.21c	rec_sequence	ENSG00000228477.1	RP3-342P20.2	39	0.0178280939690036	0.172746386425423	0.103203860514329	0.918593100827594	26	0.997527139725717
MAGE_TF_0044	1p36.21c::rec_sequence::strict_phase0	1p36.21c	rec_sequence	ENSG00000131236.18	CAP1	39	0.0440037088001311	0.0801964956882642	0.548698648519259	0.587893652506389	26	0.98342362216728
MAGE_TF_0044	1p36.21c::rec_sequence::strict_phase0	1p36.21c	rec_sequence	ENSG00000131238.18	PPT1	39	0.0078232512953643	0.0939016686531651	0.0833132297601687	0.93424062039897	26	0.997963556457394
MAGE_TF_0044	1p36.21c::rec_sequence::strict_phase0	1p36.21c	rec_sequence	ENSG00000117000.9	RLF	39	-0.10203075501108	0.11529921982482	-0.884921469252782	0.384309892286851	26	0.968770917373574
MAGE_TF_0044	1p36.21c::rec_sequence::strict_phase0	1p36.21c	rec_sequence	ENSG00000259943.1	RP1-39G22.7	39	0.0687037198453426	0.149220725909333	0.460416737867146	0.649044810538445	26	0.987091936849547
MAGE_TF_0044	1p36.21c::rec_sequence::strict_phase0	1p36.21c	rec_sequence	ENSG00000084073.10	ZMPSTE24	39	-0.0746451336742538	0.111644659658555	-0.668595648932448	0.509646460589599	26	0.979151316690511
MAGE_TF_0044	1p36.21c::rec_sequence::strict_phase0	1p36.21c	rec_sequence	ENSG00000049089.15	COL9A2	39	0.0105913529960649	0.167427174546867	0.0632594620600258	0.950043733384274	26	0.998524950782961
MAGE_TF_0044	1p36.21c::rec_sequence::strict_phase0	1p36.21c	rec_sequence	ENSG00000084070.12	SMAP2	39	0.106079151992744	0.141949745499707	0.747300755061678	0.461587541816261	26	0.975417949194372
MAGE_TF_0044	1p36.21c::rec_sequence::strict_phase0	1p36.21c	rec_sequence	ENSG00000187801.15	ZFP69B	39	-0.0396921152073054	0.196602917358513	-0.201889756981201	0.841574244482285	26	0.995122656323935
MAGE_TF_0044	1p36.21c::rec_sequence::strict_phase0	1p36.21c	rec_sequence	ENSG00000260920.2	RP1-228H13.5	39	0.138516535770989	0.231672600498186	0.597897789695999	0.55508082776047	26	0.981723230170244
MAGE_TF_0044	1p36.21c::rec_sequence::strict_phase0	1p36.21c	rec_sequence	ENSG00000279667.1	RP11-656D10.7	39	0.112842650009788	0.211936256116239	0.532436743375791	0.598944789392598	26	0.984200658020319
MAGE_TF_0044	1p36.21c::rec_sequence::strict_phase0	1p36.21c	rec_sequence	ENSG00000187815.10	ZFP69	39	-0.131310638250858	0.153312192241747	-0.856491817974945	0.399551174838252	26	0.970569173017076
MAGE_TF_0044	1p36.21c::rec_sequence::strict_phase0	1p36.21c	rec_sequence	ENSG00000164002.12	EXO5	39	-0.0716684003039142	0.175725772742616	-0.407842282810082	0.686728463650117	26	0.989000885840572
MAGE_TF_0044	1p36.21c::rec_sequence::strict_phase0	1p36.21c	rec_sequence	ENSG00000117010.17	ZNF684	39	-0.284010092691374	0.168777261774057	-1.68275092098354	0.104395888362405	26	0.927736419453854
MAGE_TF_0044	1p36.21c::rec_sequence::strict_phase0	1p36.21c	rec_sequence	ENSG00000117016.10	RIMS3	39	0.0799956660297003	0.184740424713143	0.433016575305131	0.668573791691161	26	0.988038304853114
MAGE_TF_0044	1p36.21c::rec_sequence::strict_phase0	1p36.21c	rec_sequence	ENSG00000066136.20	NFYC	39	-0.105852064175691	0.143340037314326	-0.738468233711779	0.466844128732657	26	0.975817954075067
MAGE_TF_0044	1p36.21c::rec_sequence::strict_phase0	1p36.21c	rec_sequence	ENSG00000272145.1	NFYC-AS1	39	-0.0230293474384467	0.127183366713375	-0.181072006769144	0.857715194444168	26	0.995686669434202
MAGE_TF_0044	1p36.21c::rec_sequence::strict_phase0	1p36.21c	rec_sequence	ENSG00000117013.17	KCNQ4	39	0.31122354043845	0.196736623350771	1.58192986713793	0.125755531449738	26	0.933939088495765
MAGE_TF_0044	1p36.21c::rec_sequence::strict_phase0	1p36.21c	rec_sequence	ENSG00000179862.7	CITED4	39	0.0575517581622164	0.183986468045217	0.312804298999165	0.756924651957807	26	0.991888423282814
MAGE_TF_0044	1p36.21c::rec_sequence::strict_phase0	1p36.21c	rec_sequence	ENSG00000171793.16	CTPS1	39	0.136543223705789	0.115245314217746	1.18480499300651	0.246811978051999	26	0.954255449160112
MAGE_TF_0044	1p36.21c::rec_sequence::strict_phase0	1p36.21c	rec_sequence	ENSG00000281207.1	SLFNL1-AS1	39	0.164519166777668	0.153547592534985	1.0714538994819	0.293810866796989	26	0.959897712682736
MAGE_TF_0044	1p36.21c::rec_sequence::strict_phase0	1p36.21c	rec_sequence	ENSG00000171790.15	SLFNL1	39	0.129326430601281	0.162917955980505	0.793813240676535	0.434489695328835	26	0.973569857467215
MAGE_TF_0044	1p36.21c::rec_sequence::strict_phase0	1p36.21c	rec_sequence	ENSG00000010803.16	SCMH1	39	0.271131901276418	0.181709503247167	1.49211734351404	0.147703789623973	26	0.937897708924321
MAGE_TF_0044	1p36.21c::rec_sequence::strict_phase0	1p36.21c	rec_sequence	ENSG00000204060.7	FOXO6	39	0.0656298779865514	0.195625194005697	0.335487861469623	0.7399491610305	26	0.991455763447636
MAGE_TF_0044	1p36.21c::rec_sequence::strict_phase0	1p36.21c	rec_sequence	ENSG00000127129.10	EDN2	39	-0.184140297536631	0.22983621718058	-0.801180509301343	0.430288433822107	26	0.973180816610613
MAGE_TF_0044	1p36.21c::rec_sequence::strict_phase0	1p36.21c	rec_sequence	ENSG00000230638.4	RP11-486B10.4	39	0.106359767412966	0.171148961342149	0.621445590898674	0.539717508660343	26	0.980974214045627
MAGE_TF_0044	1p36.21c::rec_sequence::strict_phase0	1p36.21c	rec_sequence	ENSG00000127124.16	HIVEP3	39	0.161887951998681	0.144304179793697	1.12185213366738	0.27217956565247	26	0.956683280104046
MAGE_TF_0044	1p36.21c::rec_sequence::strict_phase0	1p36.21c	rec_sequence	ENSG00000198815.9	FOXJ3	39	-0.0059163064455072	0.0663797499389607	-0.0891281821782637	0.929663054622864	26	0.997787518739586
MAGE_TF_0044	1p36.21c::rec_sequence::strict_phase0	1p36.21c	rec_sequence	ENSG00000177181.15	RIMKLA	39	-0.0025304235895682	0.211787625438495	-0.0119479293671156	0.990558367392774	26	0.99957587480861
MAGE_TF_0044	1p36.21c::rec_sequence::strict_phase0	1p36.21c	rec_sequence	ENSG00000127125.9	PPCS	39	-0.133926176820704	0.169238104645556	-0.791347652475741	0.435901306293738	26	0.973575289427316
MAGE_TF_0044	1p36.21c::rec_sequence::strict_phase0	1p36.21c	rec_sequence	ENSG00000066185.13	ZMYND12	39	0.0873846532218742	0.235782172899592	0.370616031514338	0.713925972983923	26	0.990279024045263
MAGE_TF_0044	1p36.21c::rec_sequence::strict_phase0	1p36.21c	rec_sequence	ENSG00000186409.18	CCDC30	39	0.201072414065328	0.170366371983966	1.18023534646997	0.248592337915591	26	0.954418905278484
MAGE_TF_0044	1p36.21c::rec_sequence::strict_phase0	1p36.21c	rec_sequence	ENSG00000171960.12	PPIH	39	-0.0608442024455435	0.166085306420457	-0.366343078487099	0.717073395527722	26	0.990480553927949
MAGE_TF_0044	1p36.21c::rec_sequence::strict_phase0	1p36.21c	rec_sequence	ENSG00000285728.2	RP5-994D16.13	39	-0.0382459847610146	0.142326654131118	-0.268719762960075	0.790266152115664	26	0.993456120163475
MAGE_TF_0044	1p36.21c::rec_sequence::strict_phase0	1p36.21c	rec_sequence	ENSG00000065978.19	YBX1	39	0.0015875301954114	0.154217988250709	0.0102940662980937	0.991865250637262	26	0.99961075046921
MAGE_TF_0044	1p36.21c::rec_sequence::strict_phase0	1p36.21c	rec_sequence	ENSG00000117385.16	P3H1	39	-0.169955559871178	0.130063382445263	-1.30671336294597	0.202750786189078	26	0.946410513452284
MAGE_TF_0044	1p36.21c::rec_sequence::strict_phase0	1p36.21c	rec_sequence	ENSG00000164008.16	C1orf50	39	-0.0437881580903197	0.242211193500301	-0.180785030854758	0.857938157819303	26	0.995689679811185
MAGE_TF_0044	1p36.21c::rec_sequence::strict_phase0	1p36.21c	rec_sequence	ENSG00000283580.3	RP5-994D16.12	39	0.157439676152847	0.212948473780028	0.739332258917618	0.466328366062429	26	0.975810488942487
MAGE_TF_0044	1p36.21c::rec_sequence::strict_phase0	1p36.21c	rec_sequence	ENSG00000274386.5	TMEM269	39	0.11724986403807	0.149790714039485	0.782757895173411	0.440840974997496	26	0.973982646677401
MAGE_TF_0044	1p36.21c::rec_sequence::strict_phase0	1p36.21c	rec_sequence	ENSG00000164010.15	ERMAP	39	0.131271680850211	0.155764681866901	0.842756389169021	0.407050917639363	26	0.971280376556556
MAGE_TF_0044	1p36.21c::rec_sequence::strict_phase0	1p36.21c	rec_sequence	ENSG00000177868.12	SVBP	39	0.0243203811807094	0.16917719458076	0.143756853522592	0.886800909182841	26	0.996714409329904
MAGE_TF_0044	1p36.21c::rec_sequence::strict_phase0	1p36.21c	rec_sequence	ENSG00000228192.8	RP11-342M1.3	39	-0.230358952484371	0.195961271900845	-1.17553305431153	0.250434283990805	26	0.95468604272046
MAGE_TF_0044	1p36.21c::rec_sequence::strict_phase0	1p36.21c	rec_sequence	ENSG00000164011.18	ZNF691	39	0.278659691499687	0.153410004901784	1.81643753729159	0.0808507492007408	26	0.922225981382907
MAGE_TF_0044	1p36.21c::rec_sequence::strict_phase0	1p36.21c	rec_sequence	ENSG00000117394.24	SLC2A1	39	-0.0873101737669437	0.124896455264322	-0.699060462381952	0.490721092195683	26	0.977904613813274
MAGE_TF_0044	1p36.21c::rec_sequence::strict_phase0	1p36.21c	rec_sequence	ENSG00000227533.6	SLC2A1-AS1	39	-0.110324482627564	0.180840202510283	-0.610066130739325	0.5471136244333	26	0.981324905487871
MAGE_TF_0044	1p36.21c::rec_sequence::strict_phase0	1p36.21c	rec_sequence	ENSG00000243710.8	CFAP57	39	-0.0463535354134517	0.15127269723717	-0.306423672348337	0.761722550505414	26	0.992120899453742
MAGE_TF_0044	1p36.21c::rec_sequence::strict_phase0	1p36.21c	rec_sequence	ENSG00000117395.13	EBNA1BP2	39	0.0364910634292618	0.0888215244593769	0.410835815432905	0.6845593315743	26	0.988952187052969
MAGE_TF_0044	1p36.21c::rec_sequence::strict_phase0	1p36.21c	rec_sequence	ENSG00000253313.6	C1orf210	39	0.0640729607433766	0.183904172920093	0.348404061343494	0.730342125520537	26	0.991098470113453
MAGE_TF_0044	1p36.21c::rec_sequence::strict_phase0	1p36.21c	rec_sequence	ENSG00000066056.14	TIE1	39	0.0027041852913163	0.142816994948286	0.0189346183365328	0.985037822988046	26	0.999385783151105
MAGE_TF_0044	1p36.21c::rec_sequence::strict_phase0	1p36.21c	rec_sequence	ENSG00000117400.18	MPL	39	0.151438819681178	0.119585222543327	1.26636733586636	0.216610153725125	26	0.948962123043722
MAGE_TF_0044	1p36.21c::rec_sequence::strict_phase0	1p36.21c	rec_sequence	ENSG00000234694.1	RP1-92O14.3	39	-0.0343855821116606	0.148310685407275	-0.231848312326482	0.818470947358951	26	0.994298848904419
MAGE_TF_0044	1p36.21c::rec_sequence::strict_phase0	1p36.21c	rec_sequence	ENSG00000117399.14	CDC20	39	0.0024707589216705	0.171820426149659	0.0143798905464156	0.988636680484364	26	0.99945049267557
MAGE_TF_0044	1p36.21c::rec_sequence::strict_phase0	1p36.21c	rec_sequence	ENSG00000066322.15	ELOVL1	39	0.0296281262469551	0.125240011934208	0.236570771508066	0.814843705780857	26	0.99413200514134
MAGE_TF_0044	1p36.21c::rec_sequence::strict_phase0	1p36.21c	rec_sequence	ENSG00000229431.1	MED8-AS1	39	0.0216417907283282	0.183341688255327	0.11804075185666	0.906942584592447	26	0.99725709585218
MAGE_TF_0044	1p36.21c::rec_sequence::strict_phase0	1p36.21c	rec_sequence	ENSG00000159479.17	MED8	39	-0.147668374045096	0.171047255119094	-0.863319168391683	0.395856282336996	26	0.97025271707122
MAGE_TF_0044	1p36.21c::rec_sequence::strict_phase0	1p36.21c	rec_sequence	ENSG00000198198.17	SZT2	39	-0.0182079975251888	0.114787527984619	-0.158623483272753	0.875191199380579	26	0.996525076273464
MAGE_TF_0044	1p36.21c::rec_sequence::strict_phase0	1p36.21c	rec_sequence	ENSG00000178922.18	HYI	39	-0.109244721477917	0.211181117856425	-0.51730345301131	0.609317684043518	26	0.984925705458155
MAGE_TF_0044	1p36.21c::rec_sequence::strict_phase0	1p36.21c	rec_sequence	ENSG00000142949.17	PTPRF	39	-0.112812742171898	0.153676636800763	-0.73409169097158	0.469461759016156	26	0.976054356375856
MAGE_TF_0044	1p36.21c::rec_sequence::strict_phase0	1p36.21c	rec_sequence	ENSG00000066135.13	KDM4A	39	-0.0860517677126946	0.121532568135834	-0.708055207197764	0.485210706731671	26	0.977335845161173
MAGE_TF_0044	1p36.21c::rec_sequence::strict_phase0	1p36.21c	rec_sequence	ENSG00000126091.21	ST3GAL3	39	0.199991355741908	0.159627316787338	1.25286423255704	0.221406482457403	26	0.949623155791346
MAGE_TF_0044	1p36.21c::rec_sequence::strict_phase0	1p36.21c	rec_sequence	ENSG00000236200.6	KDM4A-AS1	39	-0.0048997615999849	0.184160464824306	-0.0266059363211288	0.978977201743908	26	0.999257870978592
MAGE_TF_0044	1p36.21c::rec_sequence::strict_phase0	1p36.21c	rec_sequence	ENSG00000117407.17	ARTN	39	-0.0491659354442499	0.148347397318938	-0.331424321105858	0.742980601491989	26	0.99154350570877
MAGE_TF_0044	1p36.21c::rec_sequence::strict_phase0	1p36.21c	rec_sequence	ENSG00000237950.3	RP11-7O11.9	39	0.0774344184402344	0.123660042672845	0.626187867693811	0.536650961041311	26	0.980713920112685
MAGE_TF_0044	1p36.21c::rec_sequence::strict_phase0	1p36.21c	rec_sequence	ENSG00000288573.1	RP11-7O11.3	39	0.121080137052114	0.207820640806778	0.582618437620393	0.565169273627601	26	0.982226143527393
MAGE_TF_0044	1p36.21c::rec_sequence::strict_phase0	1p36.21c	rec_sequence	ENSG00000117408.11	IPO13	39	0.14162934210874	0.109168687340134	1.29734400549737	0.205906800035497	26	0.946687198254254
MAGE_TF_0044	1p36.21c::rec_sequence::strict_phase0	1p36.21c	rec_sequence	ENSG00000132768.14	DPH2	39	0.0986845391892065	0.120763399261419	0.817172585342533	0.421255102836576	26	0.972354800582365
MAGE_TF_0044	1p36.21c::rec_sequence::strict_phase0	1p36.21c	rec_sequence	ENSG00000117410.14	ATP6V0B	39	-0.0674096800164149	0.100041312903453	-0.673818426208279	0.506373468305875	26	0.979034781152144
MAGE_TF_0044	1p36.21c::rec_sequence::strict_phase0	1p36.21c	rec_sequence	ENSG00000285649.1	RP11-7O11.8	39	0.187552745447845	0.19681705235496	0.952929348365573	0.349401727284161	26	0.965953265162207
MAGE_TF_0044	1p36.21c::rec_sequence::strict_phase0	1p36.21c	rec_sequence	ENSG00000117411.18	B4GALT2	39	0.0402879326524242	0.16599808433985	0.242701190273631	0.810141305787285	26	0.993939096638593
MAGE_TF_0044	1p36.21c::rec_sequence::strict_phase0	1p36.21c	rec_sequence	ENSG00000159214.13	CCDC24	39	0.0959226289383251	0.199230839740634	0.481464762499623	0.634213823849779	26	0.986421252090072
MAGE_TF_0044	1p36.21c::rec_sequence::strict_phase0	1p36.21c	rec_sequence	ENSG00000230615.7	RP5-1198O20.4	39	0.0588102958563218	0.168130423330409	0.349789732823952	0.729314089411518	26	0.991087357297416
MAGE_TF_0044	1p36.21c::rec_sequence::strict_phase0	1p36.21c	rec_sequence	ENSG00000196517.13	SLC6A9	39	0.220607943813771	0.187929157103141	1.1738888590486	0.25108071011775	26	0.954733743541459
MAGE_TF_0044	1p36.21c::rec_sequence::strict_phase0	1p36.21c	rec_sequence	ENSG00000178028.14	DMAP1	39	0.0680717921654194	0.107528247549826	0.633059625879951	0.532223920459536	26	0.98040437244516
MAGE_TF_0044	1p36.21c::rec_sequence::strict_phase0	1p36.21c	rec_sequence	ENSG00000117419.16	ERI3	39	0.113910012695186	0.117716379820419	0.967664932178172	0.342127502317544	26	0.9651100359511
MAGE_TF_0044	1p36.21c::rec_sequence::strict_phase0	1p36.21c	rec_sequence	ENSG00000187147.18	RNF220	39	-0.105347174778119	0.132269261856972	-0.796459988504628	0.432977480413703	26	0.97346112150493
MAGE_TF_0044	1p36.21c::rec_sequence::strict_phase0	1p36.21c	rec_sequence	ENSG00000126106.14	TMEM53	39	0.186772488509154	0.199294208296127	0.937169675456062	0.357295718875322	26	0.966600913488979
MAGE_TF_0044	1p36.21c::rec_sequence::strict_phase0	1p36.21c	rec_sequence	ENSG00000198520.12	ARMH1	39	0.0741674288543368	0.153979446524327	0.481670966667744	0.634069280033108	26	0.986421252090072
MAGE_TF_0044	1p36.21c::rec_sequence::strict_phase0	1p36.21c	rec_sequence	ENSG00000142945.13	KIF2C	39	-0.0630384790069367	0.180047776422608	-0.350120841586918	0.729068514433025	26	0.991070267562012
MAGE_TF_0044	1p36.21c::rec_sequence::strict_phase0	1p36.21c	rec_sequence	ENSG00000142937.12	RPS8	39	-0.0645901164988069	0.0911647517935205	-0.70849879178191	0.484939877158077	26	0.977316144661609
MAGE_TF_0044	1p36.21c::rec_sequence::strict_phase0	1p36.21c	rec_sequence	ENSG00000225721.5	RP11-269F19.10	39	0.0751274614477048	0.199251350599807	0.377048693630173	0.709197444366613	26	0.990060850931361
MAGE_TF_0044	1p36.21c::rec_sequence::strict_phase0	1p36.21c	rec_sequence	ENSG00000142959.5	BEST4	39	0.301450666832425	0.164668085478162	1.83065629236579	0.0786376711455843	26	0.922163419914642
MAGE_TF_0044	1p36.21c::rec_sequence::strict_phase0	1p36.21c	rec_sequence	ENSG00000173846.13	PLK3	39	0.140647375133353	0.145769395352243	0.964862170097419	0.343503136401485	26	0.965450351084612
MAGE_TF_0044	1p36.21c::rec_sequence::strict_phase0	1p36.21c	rec_sequence	ENSG00000188396.4	DYNLT4	39	0.239926687108759	0.206395856595989	1.16245883549109	0.255608582523518	26	0.954895187032476
MAGE_TF_0044	1p36.21c::rec_sequence::strict_phase0	1p36.21c	rec_sequence	ENSG00000222009.8	BTBD19	39	0.341547660700729	0.195181594441982	1.74989686746439	0.09193138022127	26	0.925329673759298
MAGE_TF_0044	1p36.21c::rec_sequence::strict_phase0	1p36.21c	rec_sequence	ENSG00000117425.14	PTCH2	39	0.201859138203134	0.192553479670344	1.04832765706816	0.304135472348447	26	0.961366104273422
MAGE_TF_0044	1p36.21c::rec_sequence::strict_phase0	1p36.21c	rec_sequence	ENSG00000070785.17	EIF2B3	39	0.186385849581636	0.0919526426913131	2.02697654060185	0.0530336622104476	26	0.90912125252176
MAGE_TF_0044	1p36.21c::rec_sequence::strict_phase0	1p36.21c	rec_sequence	ENSG00000268949.1	MRPS17P1	39	-0.294279142571281	0.172490849428771	-1.70605654471428	0.0999172298608258	26	0.926945738838132
MAGE_TF_0044	1p36.21c::rec_sequence::strict_phase0	1p36.21c	rec_sequence	ENSG00000126088.14	UROD	39	0.067105885160997	0.0933789652031636	0.718640274230877	0.478771716380146	26	0.976937426938074
MAGE_TF_0044	1p36.21c::rec_sequence::strict_phase0	1p36.21c	rec_sequence	ENSG00000126107.15	HECTD3	39	-0.0634678603467297	0.109359986394233	-0.580357244357489	0.566670156404534	26	0.982317628829329
MAGE_TF_0044	1p36.21c::rec_sequence::strict_phase0	1p36.21c	rec_sequence	ENSG00000281912.1	LINC01144	39	0.317459799979138	0.198996097439171	1.5953066621127	0.12272874699455	26	0.932896433985745
MAGE_TF_0044	1p36.21c::rec_sequence::strict_phase0	1p36.21c	rec_sequence	ENSG00000162415.7	ZSWIM5	39	0.136983251829111	0.169375600443292	0.808754339294422	0.425995499012919	26	0.972786911739892
MAGE_TF_0044	1p36.21c::rec_sequence::strict_phase0	1p36.21c	rec_sequence	ENSG00000186603.7	HPDL	39	-0.154487619270493	0.172479545014231	-0.895686611752987	0.378638166673168	26	0.968374315011973
MAGE_TF_0044	1p36.21c::rec_sequence::strict_phase0	1p36.21c	rec_sequence	ENSG00000132773.12	TOE1	39	-0.158072215235163	0.111665038785022	-1.41559271330649	0.168762644868438	26	0.941588619842632
MAGE_TF_0044	1p36.21c::rec_sequence::strict_phase0	1p36.21c	rec_sequence	ENSG00000132781.20	MUTYH	39	0.284834091845092	0.133574247317277	2.1324027465304	0.0425844603575152	26	0.904187896226879
MAGE_TF_0044	1p36.21c::rec_sequence::strict_phase0	1p36.21c	rec_sequence	ENSG00000288208.1	RP4-534D1.6	39	-0.0968995972767528	0.197858972380317	-0.489740728514934	0.628424235476301	26	0.98618088383103
MAGE_TF_0044	1p36.21c::rec_sequence::strict_phase0	1p36.21c	rec_sequence	ENSG00000070759.17	TESK2	39	0.0635380069979268	0.164727584126891	0.385715648867788	0.702845267363622	26	0.989785058239129
MAGE_TF_0044	1p36.21c::rec_sequence::strict_phase0	1p36.21c	rec_sequence	ENSG00000280670.3	CCDC163	39	-0.220180099887132	0.223037611320124	-0.987188208230537	0.332648811942127	26	0.964471535349078
MAGE_TF_0044	1p36.21c::rec_sequence::strict_phase0	1p36.21c	rec_sequence	ENSG00000132763.15	MMACHC	39	-0.0534955038942984	0.207034100560485	-0.25838981959723	0.798140575153988	26	0.993626373672553
MAGE_TF_0044	1p36.21c::rec_sequence::strict_phase0	1p36.21c	rec_sequence	ENSG00000117450.15	PRDX1	39	0.133779006222922	0.138433519493879	0.966377266951136	0.342759042317643	26	0.965249847907697
MAGE_TF_0044	1p36.21c::rec_sequence::strict_phase0	1p36.21c	rec_sequence	ENSG00000117448.14	AKR1A1	39	-0.0673179598217835	0.0907267074552722	-0.741986143991514	0.464746277464523	26	0.975617971162665
MAGE_TF_0044	1p36.21c::rec_sequence::strict_phase0	1p36.21c	rec_sequence	ENSG00000132780.17	NASP	39	0.0897315742867408	0.101946552806602	0.880182525219529	0.386824008934473	26	0.969071514591694
MAGE_TF_0044	1p36.21c::rec_sequence::strict_phase0	1p36.21c	rec_sequence	ENSG00000159588.15	CCDC17	39	-0.072891173222251	0.118852647271444	-0.61329027914521	0.545012697887605	26	0.981312646775871
MAGE_TF_0044	1p36.21c::rec_sequence::strict_phase0	1p36.21c	rec_sequence	ENSG00000234329.1	RP11-767N6.2	39	0.103889192850335	0.144978283030085	0.716584516515326	0.480018374654632	26	0.977094734426176
MAGE_TF_0044	1p36.21c::rec_sequence::strict_phase0	1p36.21c	rec_sequence	ENSG00000159592.11	GPBP1L1	39	-0.206823459242572	0.162794919690621	-1.27045401438585	0.215174266097167	26	0.948609217352558
MAGE_TF_0044	1p36.21c::rec_sequence::strict_phase0	1p36.21c	rec_sequence	ENSG00000159596.7	TMEM69	39	0.371277399841929	0.14577632048921	2.5468978678839	0.0171313334148412	26	0.889022974376494
MAGE_TF_0044	1p36.21c::rec_sequence::strict_phase0	1p36.21c	rec_sequence	ENSG00000230896.1	RP11-767N6.7	39	0.487158526368708	0.174238473158004	2.79592972515858	0.0096011429463617	26	0.878684906676614
MAGE_TF_0044	1p36.21c::rec_sequence::strict_phase0	1p36.21c	rec_sequence	ENSG00000197429.11	IPP	39	-0.217464435778963	0.154999992723994	-1.4029964257237	0.172447550596666	26	0.942268635397424
MAGE_TF_0044	1p36.21c::rec_sequence::strict_phase0	1p36.21c	rec_sequence	ENSG00000086015.22	MAST2	39	0.108984681335583	0.148986433898511	0.731507416372034	0.471011451120092	26	0.976214435261789
MAGE_TF_0044	1p36.21c::rec_sequence::strict_phase0	1p36.21c	rec_sequence	ENSG00000117461.15	PIK3R3	39	-0.108081983460954	0.143772502548732	-0.751756987914426	0.458948791730974	26	0.975283717647036
MAGE_TF_0044	1p36.21c::rec_sequence::strict_phase0	1p36.21c	rec_sequence	ENSG00000117472.10	TSPAN1	39	-0.216758873538151	0.166261625620419	-1.3037216058083	0.203754464590875	26	0.946522849751505
MAGE_TF_0044	1p36.21c::rec_sequence::strict_phase0	1p36.21c	rec_sequence	ENSG00000085998.14	POMGNT1	39	-0.0215159427208683	0.117525130704373	-0.183075250305318	0.856159127975074	26	0.99564139931151
MAGE_TF_0044	1p36.21c::rec_sequence::strict_phase0	1p36.21c	rec_sequence	ENSG00000085999.13	RAD54L	39	0.0784746770993373	0.147332938756161	0.532634981436259	0.598809473691294	26	0.984195978532608
MAGE_TF_0044	1p36.21c::rec_sequence::strict_phase0	1p36.21c	rec_sequence	ENSG00000132128.17	LRRC41	39	-0.121737942590863	0.160538732850913	-0.758308854374207	0.455085409779316	26	0.974908605138082
MAGE_TF_0044	1p36.21c::rec_sequence::strict_phase0	1p36.21c	rec_sequence	ENSG00000173660.12	UQCRH	39	-0.139686189827126	0.10265369075662	-1.3607517547353	0.185272017736753	26	0.944229220837921
MAGE_TF_0044	1p36.21c::rec_sequence::strict_phase0	1p36.21c	rec_sequence	ENSG00000117481.11	NSUN4	39	-0.0496943261136463	0.165745717854991	-0.2998226847533	0.766696372187368	26	0.992399778787901
MAGE_TF_0044	1p36.21c::rec_sequence::strict_phase0	1p36.21c	rec_sequence	ENSG00000117480.16	FAAH	39	-0.0811393217727066	0.214716676414099	-0.377890171959549	0.708579760864498	26	0.990060850931361
MAGE_TF_0044	1p36.21c::rec_sequence::strict_phase0	1p36.21c	rec_sequence	ENSG00000269956.2	MKNK1-AS1	39	-0.132676386534643	0.14171797056487	-0.936200158708259	0.357785201652479	26	0.966687146509893
MAGE_TF_0044	1p36.21c::rec_sequence::strict_phase0	1p36.21c	rec_sequence	ENSG00000079277.22	MKNK1	39	-0.0123271553445101	0.15712842214368	-0.0784527406075394	0.938068600541267	26	0.998030062585828
MAGE_TF_0044	1p36.21c::rec_sequence::strict_phase0	1p36.21c	rec_sequence	ENSG00000142961.15	MOB3C	39	-0.159517372994791	0.197456499799672	-0.807860835964516	0.426500566909428	26	0.97280907629092
MAGE_TF_0044	1p36.21c::rec_sequence::strict_phase0	1p36.21c	rec_sequence	ENSG00000233647.2	NENFP1	39	0.192687280725377	0.1938698355814	0.993900263790518	0.329431903166445	26	0.964370337995805
MAGE_TF_0044	1p36.21c::rec_sequence::strict_phase0	1p36.21c	rec_sequence	ENSG00000123472.12	ATPAF1	39	-0.0418889944298092	0.127019283110074	-0.329784528806612	0.744205101391747	26	0.991581357413025
MAGE_TF_0044	1p36.21c::rec_sequence::strict_phase0	1p36.21c	rec_sequence	ENSG00000159658.15	EFCAB14	39	-0.11110957861005	0.132917564918341	-0.835928484533333	0.410811918873277	26	0.971784468474088
MAGE_TF_0044	1p36.21c::rec_sequence::strict_phase0	1p36.21c	rec_sequence	ENSG00000225506.2	CYP4A22-AS1	39	0.187406227146197	0.206448944797061	0.907760644310473	0.372342070966667	26	0.96772232114696
MAGE_TF_0044	1p36.21c::rec_sequence::strict_phase0	1p36.21c	rec_sequence	ENSG00000162366.8	PDZK1IP1	39	0.0228064040676847	0.150364564175778	0.151674060924513	0.880614797435587	26	0.996589876407635
MAGE_TF_0044	1p36.21c::rec_sequence::strict_phase0	1p36.21c	rec_sequence	ENSG00000123473.17	STIL	39	0.034009608695972	0.176280567020059	0.192928859209433	0.848513838200197	26	0.995274859385465
MAGE_TF_0044	1p36.21c::rec_sequence::strict_phase0	1p36.21c	rec_sequence	ENSG00000162368.14	CMPK1	39	-0.077928918807655	0.11393439680051	-0.683980615126287	0.500038733575718	26	0.978614784572951
MAGE_TF_0044	1p36.21c::rec_sequence::strict_phase0	1p36.21c	rec_sequence	ENSG00000237424.1	FOXD2-AS1	39	-0.224821966448895	0.187623160249922	-1.1982634028199	0.241623466124841	26	0.953205108519995
MAGE_TF_0044	1p36.21c::rec_sequence::strict_phase0	1p36.21c	rec_sequence	ENSG00000162373.13	BEND5	39	0.0710336661889836	0.21506323341583	0.330292003243707	0.743826076168263	26	0.991577582692462
MAGE_TF_0044	1p36.21c::rec_sequence::strict_phase0	1p36.21c	rec_sequence	ENSG00000185104.20	FAF1	39	0.465630877561396	0.170406194761894	2.73247623545619	0.011149920638286	26	0.879016501870712
MAGE_TF_0044	1p36.21c::rec_sequence::strict_phase0	1p36.21c	rec_sequence	ENSG00000123080.12	CDKN2C	39	0.244642531707787	0.163725255093401	1.49422599200242	0.147155002572509	26	0.937882502898539
MAGE_TF_0044	1p36.21c::rec_sequence::strict_phase0	1p36.21c	rec_sequence	ENSG00000123091.5	RNF11	39	-0.0289656402322883	0.125240443780931	-0.231280242690249	0.818907551137109	26	0.994298848904419
MAGE_TF_0044	1p36.21c::rec_sequence::strict_phase0	1p36.21c	rec_sequence	ENSG00000233406.5	RP11-296A18.5	39	0.145162931711328	0.168278484339839	0.862635127008695	0.396225491022444	26	0.97025271707122
MAGE_TF_0044	1p36.21c::rec_sequence::strict_phase0	1p36.21c	rec_sequence	ENSG00000085831.16	TTC39A	39	0.0839227903091738	0.182851955084086	0.458965780653431	0.650072734021725	26	0.987199064662077
MAGE_TF_0044	1p36.21c::rec_sequence::strict_phase0	1p36.21c	rec_sequence	ENSG00000227070.1	EPS15-AS1	39	-0.156648571326796	0.169589557013681	-0.923692319770366	0.36414010148358	26	0.967166823500393
MAGE_TF_0044	1p36.21c::rec_sequence::strict_phase0	1p36.21c	rec_sequence	ENSG00000085832.17	EPS15	39	0.105937074902822	0.12475005785333	0.849194595383462	0.403524553565571	26	0.970989398661662
MAGE_TF_0044	1p36.21c::rec_sequence::strict_phase0	1p36.21c	rec_sequence	ENSG00000117859.19	OSBPL9	39	0.207861905024796	0.124011819368857	1.67614591966059	0.105695458392863	26	0.92790290879692
MAGE_TF_0044	1p36.21c::rec_sequence::strict_phase0	1p36.21c	rec_sequence	ENSG00000227742.2	CALR4P	39	0.177624943342203	0.177616293270031	1.00004870089344	0.326503900499206	26	0.963960034251667
MAGE_TF_0044	1p36.21c::rec_sequence::strict_phase0	1p36.21c	rec_sequence	ENSG00000266993.3	RP4-657D16.3	39	0.056563823177931	0.149684511083296	0.377886948813659	0.70858212641399	26	0.990060850931361
MAGE_TF_0044	1p36.21c::rec_sequence::strict_phase0	1p36.21c	rec_sequence	ENSG00000078618.22	NRDC	39	-0.061593835584314	0.134748444151921	-0.457102387875222	0.65139387986061	26	0.987283628961178
MAGE_TF_0044	1p36.21c::rec_sequence::strict_phase0	1p36.21c	rec_sequence	ENSG00000169213.7	RAB3B	39	-0.133298625947112	0.171371349458658	-0.777834955307215	0.443687235073722	26	0.974092527050726
MAGE_TF_0044	1p36.21c::rec_sequence::strict_phase0	1p36.21c	rec_sequence	ENSG00000198841.4	KTI12	39	0.0159812421926099	0.0992880144526201	0.160958422632533	0.873370300572072	26	0.996421655510919
MAGE_TF_0044	1p36.21c::rec_sequence::strict_phase0	1p36.21c	rec_sequence	ENSG00000117862.13	TXNDC12	39	-0.0856691403389574	0.125295969487409	-0.683734207009478	0.500191807173199	26	0.978636544914845
MAGE_TF_0044	1p36.21c::rec_sequence::strict_phase0	1p36.21c	rec_sequence	ENSG00000134717.18	BTF3L4	39	0.105624728116757	0.115688337473634	0.913011029662598	0.369625762171412	26	0.967496963801726
MAGE_TF_0044	1p36.21c::rec_sequence::strict_phase0	1p36.21c	rec_sequence	ENSG00000157077.16	ZFYVE9	39	0.189107701773684	0.158560386578861	1.19265414176844	0.243776003262465	26	0.953721338720076
MAGE_TF_0044	1p36.21c::rec_sequence::strict_phase0	1p36.21c	rec_sequence	ENSG00000228407.2	RP4-800M22.1	39	0.108526016161511	0.17603098498386	0.616516553443485	0.542914638467601	26	0.981120633420068
MAGE_TF_0044	1p36.21c::rec_sequence::strict_phase0	1p36.21c	rec_sequence	ENSG00000154222.15	CC2D1B	39	-0.0766044850620291	0.141738855156683	-0.540462140584866	0.593478485937008	26	0.983819918621364
MAGE_TF_0044	1p36.21c::rec_sequence::strict_phase0	1p36.21c	rec_sequence	ENSG00000085840.13	ORC1	39	0.0132635346605106	0.124557700973404	0.106485063202497	0.916014881875988	26	0.997456524286098
MAGE_TF_0044	1p36.21c::rec_sequence::strict_phase0	1p36.21c	rec_sequence	ENSG00000134748.13	PRPF38A	39	0.0785992892888297	0.162675676537237	0.483165590344653	0.633022029278968	26	0.986393701991747
MAGE_TF_0044	1p36.21c::rec_sequence::strict_phase0	1p36.21c	rec_sequence	ENSG00000134744.14	TUT4	39	-0.0033825489202661	0.16088754145129	-0.0210243061069475	0.983386787204384	26	0.999385783151105
MAGE_TF_0044	1p36.21c::rec_sequence::strict_phase0	1p36.21c	rec_sequence	ENSG00000116157.6	GPX7	39	0.238061059366356	0.160843857677865	1.48007553911782	0.150869519407789	26	0.938621222181735
MAGE_TF_0044	1p36.21c::rec_sequence::strict_phase0	1p36.21c	rec_sequence	ENSG00000182183.15	SHISAL2A	39	0.200188436075751	0.194616190129659	1.02863197528622	0.313127512949214	26	0.962391976579926
MAGE_TF_0044	1p36.21c::rec_sequence::strict_phase0	1p36.21c	rec_sequence	ENSG00000162377.6	COA7	39	-0.031422459041027	0.128089926392978	-0.245315614786314	0.808138078252946	26	0.99387904997384
MAGE_TF_0044	1p36.21c::rec_sequence::strict_phase0	1p36.21c	rec_sequence	ENSG00000162378.13	ZYG11B	39	-0.2377201903647	0.171636079377803	-1.3850245893897	0.177814926303423	26	0.943292953728539
MAGE_TF_0044	1p36.21c::rec_sequence::strict_phase0	1p36.21c	rec_sequence	ENSG00000203995.10	ZYG11A	39	0.0379326670280454	0.211543786501167	0.179313548534956	0.859081600955998	26	0.995819257570909
MAGE_TF_0044	1p36.21c::rec_sequence::strict_phase0	1p36.21c	rec_sequence	ENSG00000121310.17	ECHDC2	39	-0.152336260813414	0.164334812051762	-0.926987160611051	0.362458873919836	26	0.967087859092794
MAGE_TF_0044	1p36.21c::rec_sequence::strict_phase0	1p36.21c	rec_sequence	ENSG00000116171.19	SCP2	39	-0.141931482100664	0.131767603507642	-1.07713488234179	0.291313116068074	26	0.959490417069459
MAGE_TF_0044	1p36.21c::rec_sequence::strict_phase0	1p36.21c	rec_sequence	ENSG00000157184.7	CPT2	39	-0.10701412158638	0.124119927850009	-0.862183240355241	0.396469515773383	26	0.970273163954707
MAGE_TF_0044	1p36.21c::rec_sequence::strict_phase0	1p36.21c	rec_sequence	ENSG00000162384.14	CZIB	39	0.203839667872493	0.198058964017056	1.02918678225005	0.312871705247335	26	0.962327483815105
MAGE_TF_0044	1p36.21c::rec_sequence::strict_phase0	1p36.21c	rec_sequence	ENSG00000162385.11	MAGOH	39	-0.0500314821028164	0.0861077524316468	-0.581033422542667	0.56622112643145	26	0.982234813043368
MAGE_TF_0044	1p36.21c::rec_sequence::strict_phase0	1p36.21c	rec_sequence	ENSG00000226754.2	RP5-1024G6.5	39	-0.189619401706113	0.183723900736473	-1.03208891682578	0.311535977366413	26	0.962085271646114
MAGE_TF_0044	1p36.21c::rec_sequence::strict_phase0	1p36.21c	rec_sequence	ENSG00000225675.2	LINC01771	39	0.0298297845427598	0.198432495899164	0.15032711455647	0.881666701323486	26	0.996597027900601
MAGE_TF_0044	1p36.21c::rec_sequence::strict_phase0	1p36.21c	rec_sequence	ENSG00000157193.18	LRP8	39	0.157875948081057	0.180483521547006	0.874738849994898	0.389725079052429	26	0.969352105706895
MAGE_TF_0044	1p36.21c::rec_sequence::strict_phase0	1p36.21c	rec_sequence	ENSG00000285954.1	RP11-117D22.3	39	-0.0445828077161511	0.212054256646919	-0.210242455969104	0.835117357949808	26	0.994915887444065
MAGE_TF_0044	1p36.21c::rec_sequence::strict_phase0	1p36.21c	rec_sequence	ENSG00000230138.2	LINC02812	39	-0.136136625748895	0.142672907298008	-0.954186946401394	0.348776884622182	26	0.96593481901366
MAGE_TF_0044	1p36.21c::rec_sequence::strict_phase0	1p36.21c	rec_sequence	ENSG00000058804.12	NDC1	39	0.0209113120794715	0.146865456990315	0.142384141975948	0.887874232269708	26	0.996714409329904
MAGE_TF_0044	1p36.21c::rec_sequence::strict_phase0	1p36.21c	rec_sequence	ENSG00000058799.15	YIPF1	39	-0.159347876907305	0.134307603009441	-1.1864397348831	0.246177374695538	26	0.954169609992388
MAGE_TF_0044	1p36.21c::rec_sequence::strict_phase0	1p36.21c	rec_sequence	ENSG00000081870.12	HSPB11	39	-0.0423924766034095	0.108053893730354	-0.392327153977429	0.698014264695542	26	0.989597108723889
MAGE_TF_0044	1p36.21c::rec_sequence::strict_phase0	1p36.21c	rec_sequence	ENSG00000116212.15	LRRC42	39	-0.0594080502279304	0.14378748229446	-0.413165661432682	0.682873013585978	26	0.988915638549194
MAGE_TF_0044	1p36.21c::rec_sequence::strict_phase0	1p36.21c	rec_sequence	ENSG00000280378.1	RP4-758J24.6	39	-0.235793103475398	0.207645168385823	-1.13555786204123	0.266501442809557	26	0.955874800143914
MAGE_TF_0044	1p36.21c::rec_sequence::strict_phase0	1p36.21c	rec_sequence	ENSG00000116209.12	TMEM59	39	-0.190723525668001	0.158892622159535	-1.20032965077829	0.240834128045713	26	0.953191282205851
MAGE_TF_0044	1p36.21c::rec_sequence::strict_phase0	1p36.21c	rec_sequence	ENSG00000116205.14	TCEANC2	39	0.154258252777087	0.0985220857944792	1.56572256396272	0.129504963146893	26	0.934617482962192
MAGE_TF_0044	1p36.21c::rec_sequence::strict_phase0	1p36.21c	rec_sequence	ENSG00000116221.15	MRPL37	39	0.0454735544242534	0.1387686868691	0.327693195419139	0.745767778945722	26	0.991597702959003
MAGE_TF_0044	1p36.21c::rec_sequence::strict_phase0	1p36.21c	rec_sequence	ENSG00000215883.11	CYB5RL	39	0.200872325158251	0.162345627567747	1.23731281321037	0.22702969174022	26	0.950821699539253
MAGE_TF_0044	1p36.21c::rec_sequence::strict_phase0	1p36.21c	rec_sequence	ENSG00000198711.5	SSBP3-AS1	39	0.0354563018221996	0.194283230199177	0.182498004515625	0.856607456784497	26	0.99564139931151
MAGE_TF_0044	1p36.21c::rec_sequence::strict_phase0	1p36.21c	rec_sequence	ENSG00000157216.16	SSBP3	39	-0.0060605069792919	0.155295967175319	-0.0390255271242815	0.969168156352148	26	0.998993001331202
MAGE_TF_0044	1p36.21c::rec_sequence::strict_phase0	1p36.21c	rec_sequence	ENSG00000162390.18	ACOT11	39	0.0089597620130189	0.169207720253227	0.0529512601411466	0.9581754984097	26	0.998702237850045
MAGE_TF_0044	1p36.21c::rec_sequence::strict_phase0	1p36.21c	rec_sequence	ENSG00000243725.7	TTC4	39	-0.0924857589316828	0.177174978844283	-0.522002370396598	0.606087827897908	26	0.984715907996221
MAGE_TF_0044	1p36.21c::rec_sequence::strict_phase0	1p36.21c	rec_sequence	ENSG00000162396.6	PARS2	39	0.0094079912971471	0.131194352295956	0.071710337621272	0.943381211139964	26	0.998188036347932
MAGE_TF_0044	1p36.21c::rec_sequence::strict_phase0	1p36.21c	rec_sequence	ENSG00000006555.11	TTC22	39	-0.249581799286112	0.189578198849449	-1.3165110798648	0.199490513043144	26	0.945952180360308
MAGE_TF_0044	1p36.21c::rec_sequence::strict_phase0	1p36.21c	rec_sequence	ENSG00000242396.1	RP11-67L3.5	39	-0.0715488121279567	0.209683824048809	-0.341222373506989	0.735678435046905	26	0.991281772082787
MAGE_TF_0044	1p36.21c::rec_sequence::strict_phase0	1p36.21c	rec_sequence	ENSG00000116133.13	DHCR24	39	0.120878428447414	0.160562025710895	0.752845686345945	0.458305483484865	26	0.975283717647036
MAGE_TF_0044	1p36.21c::rec_sequence::strict_phase0	1p36.21c	rec_sequence	ENSG00000162402.14	USP24	39	0.0270489043943359	0.244318205360175	0.110711784062348	0.912695099843309	26	0.997411922276563
MAGE_TF_0044	1p36.21c::rec_sequence::strict_phase0	1p36.21c	rec_sequence	ENSG00000234810.4	RP11-90C4.1	39	-0.111583653097826	0.169332471085518	-0.658961936730213	0.515714313170484	26	0.979506835330966
MAGE_TF_0044	1p36.21c::rec_sequence::strict_phase0	1p36.21c	rec_sequence	ENSG00000162407.9	PLPP3	39	0.230817935989108	0.177094068656061	1.3033634482552	0.203874875836381	26	0.946522849751505
MAGE_TF_0044	1p36.21c::rec_sequence::strict_phase0	1p36.21c	rec_sequence	ENSG00000223416.3	RPS26P15	39	0.0237126508969541	0.170931262441344	0.138726237425943	0.89073540508359	26	0.996820629626766
MAGE_TF_0044	1p36.21c::rec_sequence::strict_phase0	1p36.21c	rec_sequence	ENSG00000286918.1	RP4-592A1.5	39	0.040331093941789	0.108041770991129	0.373291677578113	0.711957729955487	26	0.990234629152529
MAGE_TF_0044	1p36.21c::rec_sequence::strict_phase0	1p36.21c	rec_sequence	ENSG00000162600.12	OMA1	39	0.108505696487253	0.148392767517422	0.731206097861302	0.471192334791702	26	0.976246515112565
MAGE_TF_0044	1p36.21c::rec_sequence::strict_phase0	1p36.21c	rec_sequence	ENSG00000184292.7	TACSTD2	39	0.147931178242947	0.133945409128682	1.10441394897551	0.279530011961647	26	0.957777402827761
MAGE_TF_0044	1p36.21c::rec_sequence::strict_phase0	1p36.21c	rec_sequence	ENSG00000162601.11	MYSM1	39	-0.155543292110701	0.0862173518013571	-1.80408338763488	0.082816853830278	26	0.923020755067547
MAGE_TF_0044	1p36.21c::rec_sequence::strict_phase0	1p36.21c	rec_sequence	ENSG00000283445.1	RP11-63G10.4	39	0.124271550228842	0.134257033702277	0.9256241315775	0.363153749009916	26	0.967087859092794
MAGE_TF_0044	1p36.21c::rec_sequence::strict_phase0	1p36.21c	rec_sequence	ENSG00000177606.8	JUN	39	-0.264580364588818	0.166382008812848	-1.5901981619084	0.123877471684239	26	0.933348855083396
MAGE_TF_0044	1p36.21c::rec_sequence::strict_phase0	1p36.21c	rec_sequence	ENSG00000234807.7	LINC01135	39	-0.128453143689096	0.184447717811926	-0.696420347255666	0.492345222292152	26	0.977977863725942
MAGE_TF_0044	1p36.21c::rec_sequence::strict_phase0	1p36.21c	rec_sequence	ENSG00000232453.7	LINC02777	39	0.0705487630493259	0.18002235021629	0.39188891248539	0.698334088355803	26	0.989604489191843
MAGE_TF_0044	1p36.21c::rec_sequence::strict_phase0	1p36.21c	rec_sequence	ENSG00000237352.4	LINC01358	39	-0.0074001568456854	0.220623556813121	-0.0335420068127799	0.973498548318591	26	0.999092913698681
MAGE_TF_0044	1p36.21c::rec_sequence::strict_phase0	1p36.21c	rec_sequence	ENSG00000224609.8	FGGY-DT	39	0.207450619710956	0.205490652493357	1.0095379872214	0.322020145133815	26	0.963341098390942
MAGE_TF_0044	1p36.21c::rec_sequence::strict_phase0	1p36.21c	rec_sequence	ENSG00000172456.18	FGGY	39	-0.0409670550109922	0.178809280513262	-0.229110339761999	0.820575829040066	26	0.994298848904419
MAGE_TF_0044	1p36.21c::rec_sequence::strict_phase0	1p36.21c	rec_sequence	ENSG00000134709.12	HOOK1	39	-0.0974045993937992	0.212118539706616	-0.459198896657127	0.649907536532468	26	0.987199064662077
MAGE_TF_0044	1p36.21c::rec_sequence::strict_phase0	1p36.21c	rec_sequence	ENSG00000134716.11	CYP2J2	39	-0.121091857469957	0.148893463537833	-0.813278532131048	0.423443798100744	26	0.972514432433644
MAGE_TF_0044	1p36.21c::rec_sequence::strict_phase0	1p36.21c	rec_sequence	ENSG00000162599.17	NFIA	39	-0.0194329828971603	0.11872071501885	-0.163686538563003	0.871243683511654	26	0.996356812590973
MAGE_TF_0044	1p36.21c::rec_sequence::strict_phase0	1p36.21c	rec_sequence	ENSG00000162604.12	TM2D1	39	-0.170109231713138	0.212966615078706	-0.798760085707662	0.431665945234836	26	0.973361553023277
MAGE_TF_0044	1p36.21c::rec_sequence::strict_phase0	1p36.21c	rec_sequence	ENSG00000132849.21	PATJ	39	-0.0901860538209102	0.186860277303551	-0.482638980966537	0.633390924490185	26	0.986417566406472
MAGE_TF_0044	1p36.21c::rec_sequence::strict_phase0	1p36.21c	rec_sequence	ENSG00000240563.2	L1TD1	39	-0.163319952708765	0.227800386594099	-0.716943264015495	0.479800687132086	26	0.977054503650335
MAGE_TF_0044	1p36.21c::rec_sequence::strict_phase0	1p36.21c	rec_sequence	ENSG00000162607.13	USP1	39	-0.0542503044861654	0.118777958708054	-0.456737134366047	0.651652980730347	26	0.987283628961178
MAGE_TF_0044	1p36.21c::rec_sequence::strict_phase0	1p36.21c	rec_sequence	ENSG00000116641.18	DOCK7	39	0.0958538701980511	0.149593202571828	0.640763541057463	0.527284145042738	26	0.980004669571612
MAGE_TF_0044	1p36.21c::rec_sequence::strict_phase0	1p36.21c	rec_sequence	ENSG00000125703.15	ATG4C	39	-0.0739732535975392	0.114693185436189	-0.644966423386116	0.524599715995422	26	0.979843087286489
MAGE_TF_0044	1p36.21c::rec_sequence::strict_phase0	1p36.21c	rec_sequence	ENSG00000230798.5	FOXD3-AS1	39	-0.296668695439406	0.191174811543802	-1.55181895064368	0.132794225887077	26	0.934899990408895
MAGE_TF_0044	1p36.21c::rec_sequence::strict_phase0	1p36.21c	rec_sequence	ENSG00000088035.18	ALG6	39	0.0490819626478736	0.139390946378317	0.352117292572659	0.727588421750864	26	0.990931645644008
MAGE_TF_0044	1p36.21c::rec_sequence::strict_phase0	1p36.21c	rec_sequence	ENSG00000203965.13	EFCAB7	39	-0.0469424008740372	0.157122405375051	-0.29876325252268	0.767495605711263	26	0.992434443502171
MAGE_TF_0044	1p36.21c::rec_sequence::strict_phase0	1p36.21c	rec_sequence	ENSG00000116652.6	DLEU2L	39	-0.197984328070779	0.168818533426528	-1.17276417495325	0.251523596350476	26	0.954733743541459
MAGE_TF_0044	1p36.21c::rec_sequence::strict_phase0	1p36.21c	rec_sequence	ENSG00000079739.17	PGM1	39	-0.0577939760530899	0.137662467200236	-0.419823770621705	0.678063197150367	26	0.988609260518202
MAGE_TF_0044	1p36.21c::rec_sequence::strict_phase0	1p36.21c	rec_sequence	ENSG00000142856.17	ITGB3BP	39	0.118536256291017	0.1299851113864	0.911921796479063	0.370188207259702	26	0.967496963801726
MAGE_TF_0044	1p36.21c::rec_sequence::strict_phase0	1p36.21c	rec_sequence	ENSG00000185483.12	ROR1	39	0.165679728408775	0.163176227656451	1.01534231295992	0.319298618271925	26	0.963019864991814
MAGE_TF_0044	1p36.21c::rec_sequence::strict_phase0	1p36.21c	rec_sequence	ENSG00000223949.8	ROR1-AS1	39	0.0356523537535036	0.130075885911911	0.274088878992127	0.786182200107872	26	0.993265412714558
MAGE_TF_0044	1p36.21c::rec_sequence::strict_phase0	1p36.21c	rec_sequence	ENSG00000162437.14	RAVER2	39	-0.120663267132767	0.182914032740584	-0.659672007253248	0.515265719753245	26	0.979469428328546
MAGE_TF_0044	1p36.21c::rec_sequence::strict_phase0	1p36.21c	rec_sequence	ENSG00000162434.13	JAK1	39	0.228591243784162	0.192658390565143	1.18651071003767	0.246149849734226	26	0.9541542278403
MAGE_TF_0044	1p36.21c::rec_sequence::strict_phase0	1p36.21c	rec_sequence	ENSG00000162433.15	AK4	39	0.0868509257764449	0.187092049562833	0.464214946489625	0.646357340912061	26	0.986951918742636
MAGE_TF_0044	1p36.21c::rec_sequence::strict_phase0	1p36.21c	rec_sequence	ENSG00000116675.16	DNAJC6	39	0.0505964201358206	0.206159215174238	0.245424004418422	0.808055056453186	26	0.99387904997384
MAGE_TF_0044	1p36.21c::rec_sequence::strict_phase0	1p36.21c	rec_sequence	ENSG00000213625.9	LEPROT	39	-0.144680238074784	0.162703875324585	-0.889224290362816	0.382036335369255	26	0.968582902727025
MAGE_TF_0044	1p36.21c::rec_sequence::strict_phase0	1p36.21c	rec_sequence	ENSG00000116678.20	LEPR	39	-0.219577750214221	0.191222891473686	-1.14828171733005	0.261307769598348	26	0.955421237205766
MAGE_TF_0044	1p36.21c::rec_sequence::strict_phase0	1p36.21c	rec_sequence	ENSG00000184588.18	PDE4B	39	-0.0996455844775332	0.192833740963747	-0.51674351168796	0.609703106102651	26	0.984935911746569
MAGE_TF_0044	1p36.21c::rec_sequence::strict_phase0	1p36.21c	rec_sequence	ENSG00000248458.2	RP4-598P13.1	39	0.121808613843186	0.135865952931074	0.896535233554651	0.378193391700803	26	0.96829761877917
MAGE_TF_0044	1p36.21c::rec_sequence::strict_phase0	1p36.21c	rec_sequence	ENSG00000152763.17	DNAI4	39	0.0710683808457435	0.188213668695469	0.377594153168187	0.70879702906339	26	0.990060850931361
MAGE_TF_0044	1p36.21c::rec_sequence::strict_phase0	1p36.21c	rec_sequence	ENSG00000198160.15	MIER1	39	-0.134544386209579	0.106721468918899	-1.26070590643597	0.218611386128883	26	0.949038580309007
MAGE_TF_0044	1p36.21c::rec_sequence::strict_phase0	1p36.21c	rec_sequence	ENSG00000116704.8	SLC35D1	39	0.216170904541017	0.156161188948012	1.3842806013278	0.1780399291863	26	0.943338598728114
MAGE_TF_0044	1p36.21c::rec_sequence::strict_phase0	1p36.21c	rec_sequence	ENSG00000275678.1	RP4-547N15.3	39	-0.0521927536265579	0.18580271052227	-0.280904156241048	0.781007214154416	26	0.993065912664037
MAGE_TF_0044	1p36.21c::rec_sequence::strict_phase0	1p36.21c	rec_sequence	ENSG00000162594.16	IL23R	39	-0.0280867572418803	0.218298676437194	-0.12866205924964	0.898615154739359	26	0.997049714666913
MAGE_TF_0044	1p36.21c::rec_sequence::strict_phase0	1p36.21c	rec_sequence	ENSG00000081985.13	IL12RB2	39	-0.0616384892906721	0.195138460311337	-0.315870532094646	0.754622514198134	26	0.991781278908529
MAGE_TF_0044	1p36.21c::rec_sequence::strict_phase0	1p36.21c	rec_sequence	ENSG00000142864.15	SERBP1	39	0.108818715605512	0.161822652012458	0.672456632320765	0.507225743531592	26	0.979034781152144
MAGE_TF_0044	1p36.21c::rec_sequence::strict_phase0	1p36.21c	rec_sequence	ENSG00000116717.13	GADD45A	39	-0.106225201259557	0.189580260289981	-0.560317836345804	0.580059179858373	26	0.982970615836137
MAGE_TF_0044	1p36.21c::rec_sequence::strict_phase0	1p36.21c	rec_sequence	ENSG00000172380.6	GNG12	39	-0.0535701184152368	0.212159632084802	-0.25249911064054	0.802640822044274	26	0.993700069131198
MAGE_TF_0044	1p36.21c::rec_sequence::strict_phase0	1p36.21c	rec_sequence	ENSG00000162595.7	DIRAS3	39	-0.351568096164544	0.16985483002851	-2.0698151245127	0.0485407515938483	26	0.905865781076405
MAGE_TF_0044	1p36.21c::rec_sequence::strict_phase0	1p36.21c	rec_sequence	ENSG00000116729.14	WLS	39	-0.065029597381986	0.163758420671781	-0.397106891451549	0.694529763481006	26	0.989484398486065
MAGE_TF_0044	1p36.21c::rec_sequence::strict_phase0	1p36.21c	rec_sequence	ENSG00000024526.17	DEPDC1	39	0.0041624212480445	0.121333497887922	0.0343056231007982	0.972895460093944	26	0.9990584307365
MAGE_TF_0044	1p36.21c::rec_sequence::strict_phase0	1p36.21c	rec_sequence	ENSG00000033122.21	LRRC7	39	0.0719355593893593	0.159647435504828	0.450590134203464	0.656020154439533	26	0.987370544012072
MAGE_TF_0044	1p36.21c::rec_sequence::strict_phase0	1p36.21c	rec_sequence	ENSG00000066557.6	LRRC40	39	-0.21429472096272	0.159086199513885	-1.34703526526836	0.189593027737593	26	0.944926704085851
MAGE_TF_0044	1p36.21c::rec_sequence::strict_phase0	1p36.21c	rec_sequence	ENSG00000116754.13	SRSF11	39	0.0467610199535953	0.110625585099179	0.422696249802184	0.675992384390356	26	0.988568135057863
MAGE_TF_0044	1p36.21c::rec_sequence::strict_phase0	1p36.21c	rec_sequence	ENSG00000118454.13	ANKRD13C	39	-0.0566016362441342	0.150766381324978	-0.375426111223888	0.71038906511512	26	0.990072297427073
MAGE_TF_0044	1p36.21c::rec_sequence::strict_phase0	1p36.21c	rec_sequence	ENSG00000197568.14	HHLA3	39	-0.197448602835578	0.17222159854667	-1.14647991019589	0.262038705322996	26	0.95555933862171
MAGE_TF_0044	1p36.21c::rec_sequence::strict_phase0	1p36.21c	rec_sequence	ENSG00000116761.12	CTH	39	0.146831079536613	0.122010441720614	1.20343043977198	0.239653189004204	26	0.952959544877194
MAGE_TF_0044	1p36.21c::rec_sequence::strict_phase0	1p36.21c	rec_sequence	ENSG00000271992.1	RP11-42O15.3	39	0.168449723623879	0.158390681964998	1.06350778678448	0.29732997126494	26	0.960452054474095
MAGE_TF_0044	1p36.21c::rec_sequence::strict_phase0	1p36.21c	rec_sequence	ENSG00000235079.1	ZRANB2-AS1	39	0.0746175746893077	0.142352629438082	0.524174193226009	0.604597744533893	26	0.984548769980251
MAGE_TF_0044	1p36.21c::rec_sequence::strict_phase0	1p36.21c	rec_sequence	ENSG00000132485.14	ZRANB2	39	-0.0259066470654068	0.161329917091037	-0.160581791229632	0.873663968230909	26	0.996435766419632
MAGE_TF_0044	1p36.21c::rec_sequence::strict_phase0	1p36.21c	rec_sequence	ENSG00000229956.11	ZRANB2-AS2	39	0.327621408369083	0.189454107769625	1.72929165920999	0.0956146349480388	26	0.926047564648814
MAGE_TF_0044	1p36.21c::rec_sequence::strict_phase0	1p36.21c	rec_sequence	ENSG00000172260.15	NEGR1	39	0.130519388550969	0.129347818527631	1.00905751667615	0.322246143864482	26	0.963341098390942
MAGE_TF_0044	1p36.21c::rec_sequence::strict_phase0	1p36.21c	rec_sequence	ENSG00000285778.2	RP11-275A6.1	39	0.154211643119169	0.179510193238795	0.85906900514573	0.39815385400867	26	0.970490284944747
MAGE_TF_0044	1p36.21c::rec_sequence::strict_phase0	1p36.21c	rec_sequence	ENSG00000162620.16	LRRIQ3	39	0.0790351355919049	0.161026534214186	0.490820571762278	0.62767058400604	26	0.986100003390713
MAGE_TF_0044	1p36.21c::rec_sequence::strict_phase0	1p36.21c	rec_sequence	ENSG00000259030.8	FPGT-TNNI3K	39	-0.190217032812252	0.212740820384117	-0.894125689977144	0.379457158008895	26	0.968486211076372
MAGE_TF_0044	1p36.21c::rec_sequence::strict_phase0	1p36.21c	rec_sequence	ENSG00000254685.8	FPGT	39	-0.0835995780981976	0.154777685026136	-0.540126815335692	0.5937063999208	26	0.983819918621364
MAGE_TF_0044	1p36.21c::rec_sequence::strict_phase0	1p36.21c	rec_sequence	ENSG00000178965.14	ERICH3	39	0.0925188226916863	0.223426490460905	0.414090659083576	0.682203973810079	26	0.988863314728957
MAGE_TF_0044	1p36.21c::rec_sequence::strict_phase0	1p36.21c	rec_sequence	ENSG00000162623.16	TYW3	39	-0.129139254752509	0.158531830992228	-0.814595112818949	0.422703012329829	26	0.972495717169067
MAGE_TF_0044	1p36.21c::rec_sequence::strict_phase0	1p36.21c	rec_sequence	ENSG00000116791.14	CRYZ	39	-0.214172736153819	0.220859316785479	-0.969724706528208	0.341118917640989	26	0.964985321592768
MAGE_TF_0044	1p36.21c::rec_sequence::strict_phase0	1p36.21c	rec_sequence	ENSG00000137968.16	SLC44A5	39	-0.307015820982121	0.20831552805254	-1.47380189970614	0.152540386808082	26	0.938735202628068
MAGE_TF_0044	1p36.21c::rec_sequence::strict_phase0	1p36.21c	rec_sequence	ENSG00000117054.15	ACADM	39	-0.136257086094635	0.100126110708973	-1.36085467746452	0.185239888483588	26	0.94420397564051
MAGE_TF_0044	1p36.21c::rec_sequence::strict_phase0	1p36.21c	rec_sequence	ENSG00000137955.16	RABGGTB	39	-0.0095842882287388	0.160199588490448	-0.0598271713370245	0.952750775380576	26	0.998617196575437
MAGE_TF_0044	1p36.21c::rec_sequence::strict_phase0	1p36.21c	rec_sequence	ENSG00000184005.11	ST6GALNAC3	39	0.0463710989436638	0.165417880954912	0.280327003803798	0.781445064400376	26	0.99309892688659
MAGE_TF_0044	1p36.21c::rec_sequence::strict_phase0	1p36.21c	rec_sequence	ENSG00000226415.1	TPI1P1	39	-0.231793925949649	0.18884841732114	-1.22740729966235	0.230667201574805	26	0.951829316047241
MAGE_TF_0044	1p36.21c::rec_sequence::strict_phase0	1p36.21c	rec_sequence	ENSG00000142892.15	PIGK	39	0.0896544919303651	0.0862013116035796	1.04005948706054	0.307887964420528	26	0.96174852346361
MAGE_TF_0044	1p36.21c::rec_sequence::strict_phase0	1p36.21c	rec_sequence	ENSG00000036549.13	ZZZ3	39	-0.204466880278516	0.119522925285864	-1.71069173373636	0.0990460813889035	26	0.926675879713566
MAGE_TF_0044	1p36.21c::rec_sequence::strict_phase0	1p36.21c	rec_sequence	ENSG00000077254.14	USP33	39	0.162807170584949	0.170876988730049	0.952774108409358	0.349478911014848	26	0.965953265162207
MAGE_TF_0044	1p36.21c::rec_sequence::strict_phase0	1p36.21c	rec_sequence	ENSG00000180488.15	MIGA1	39	-0.213153917224518	0.111679857778521	-1.90861558623433	0.0674095255229569	26	0.917007825329083
MAGE_TF_0044	1p36.21c::rec_sequence::strict_phase0	1p36.21c	rec_sequence	ENSG00000162614.19	NEXN	39	-0.0744194393905478	0.179257276566185	-0.415154357000793	0.681434940562405	26	0.988838572345296
MAGE_TF_0044	1p36.21c::rec_sequence::strict_phase0	1p36.21c	rec_sequence	ENSG00000162613.17	FUBP1	39	0.0358509877896297	0.142956356336105	0.250782747325627	0.803953361601758	26	0.993741165207022
MAGE_TF_0044	1p36.21c::rec_sequence::strict_phase0	1p36.21c	rec_sequence	ENSG00000162616.9	DNAJB4	39	0.0977103220943702	0.199992294108647	0.488570434825296	0.629241477909371	26	0.986207243019503
MAGE_TF_0044	1p36.21c::rec_sequence::strict_phase0	1p36.21c	rec_sequence	ENSG00000273338.1	RP11-386I14.4	39	-0.163210014284911	0.1319487408434	-1.23691983145647	0.227173173479146	26	0.950823473925276
MAGE_TF_0044	1p36.21c::rec_sequence::strict_phase0	1p36.21c	rec_sequence	ENSG00000137959.17	IFI44L	39	0.11822030068609	0.203575188195034	0.580720576678675	0.566428855666993	26	0.982296506234485
MAGE_TF_0044	1p36.21c::rec_sequence::strict_phase0	1p36.21c	rec_sequence	ENSG00000137965.11	IFI44	39	0.109494936685106	0.212211330991235	0.515971207445224	0.610234891137423	26	0.984941906416909
MAGE_TF_0044	1p36.21c::rec_sequence::strict_phase0	1p36.21c	rec_sequence	ENSG00000234184.6	LINC01781	39	-0.0010764276249418	0.195648992929231	-0.0055018306448997	0.995652194341328	26	0.999782606901709
MAGE_TF_0044	1p36.21c::rec_sequence::strict_phase0	1p36.21c	rec_sequence	ENSG00000117114.20	ADGRL2	39	-0.0668960259606183	0.154615914090613	-0.432659382794281	0.668829987515532	26	0.988072074240406
MAGE_TF_0044	1p36.21c::rec_sequence::strict_phase0	1p36.21c	rec_sequence	ENSG00000233290.3	RP11-147G16.1	39	-0.0493590882522792	0.215541932825371	-0.228999933355285	0.820660735412439	26	0.994298848904419
MAGE_TF_0044	1p36.21c::rec_sequence::strict_phase0	1p36.21c	rec_sequence	ENSG00000137941.17	TTLL7	39	0.022890390759156	0.231088161929654	0.0990547960917362	0.921854539991951	26	0.997619639111089
MAGE_TF_0044	1p36.21c::rec_sequence::strict_phase0	1p36.21c	rec_sequence	ENSG00000271576.1	PRKACB-DT	39	0.149284883026387	0.181602467357508	0.822042151731894	0.418528017223741	26	0.972255201222663
MAGE_TF_0044	1p36.21c::rec_sequence::strict_phase0	1p36.21c	rec_sequence	ENSG00000142875.19	PRKACB	39	0.137334092455536	0.151654977694609	0.90556930305373	0.373479634612934	26	0.967871901129901
MAGE_TF_0044	1p36.21c::rec_sequence::strict_phase0	1p36.21c	rec_sequence	ENSG00000203943.9	SAMD13	39	0.226682437378031	0.199549941709458	1.13596844697693	0.266332682740452	26	0.955830868105165
MAGE_TF_0044	1p36.21c::rec_sequence::strict_phase0	1p36.21c	rec_sequence	ENSG00000117133.11	RPF1	39	-0.0706586310362274	0.130264168219122	-0.542425687756052	0.592144753403847	26	0.983641215087449
MAGE_TF_0044	1p36.21c::rec_sequence::strict_phase0	1p36.21c	rec_sequence	ENSG00000122432.18	SPATA1	39	0.0104552797506976	0.138406057318081	0.0755406226670378	0.940362832187614	26	0.998119445381524
MAGE_TF_0044	1p36.21c::rec_sequence::strict_phase0	1p36.21c	rec_sequence	ENSG00000174021.11	GNG5	39	-0.0060582919953575	0.169681704377993	-0.0357038610471622	0.971791203697738	26	0.999024210643651
MAGE_TF_0044	1p36.21c::rec_sequence::strict_phase0	1p36.21c	rec_sequence	ENSG00000285851.1	RP11-118B23.9	39	0.0320945726593536	0.231944461831049	0.138371799895492	0.891012722940794	26	0.996824872426163
MAGE_TF_0044	1p36.21c::rec_sequence::strict_phase0	1p36.21c	rec_sequence	ENSG00000284882.1	RP11-118B23.6	39	-0.274377146944729	0.180144978524595	-1.52309073054329	0.139807509230867	26	0.936226319602449
MAGE_TF_0044	1p36.21c::rec_sequence::strict_phase0	1p36.21c	rec_sequence	ENSG00000117151.13	CTBS	39	-0.0912075112685575	0.155060500043281	-0.588205966336362	0.56146920935956	26	0.982072738130854
MAGE_TF_0044	1p36.21c::rec_sequence::strict_phase0	1p36.21c	rec_sequence	ENSG00000117155.17	SSX2IP	39	-0.110713429535811	0.168162154749547	-0.658373042975708	0.516086514756807	26	0.97951678770608
MAGE_TF_0044	1p36.21c::rec_sequence::strict_phase0	1p36.21c	rec_sequence	ENSG00000171517.6	LPAR3	39	-0.0987475288918275	0.174424572386643	-0.566133128725328	0.576157642941121	26	0.982758182517124
MAGE_TF_0044	1p36.21c::rec_sequence::strict_phase0	1p36.21c	rec_sequence	ENSG00000153898.13	MCOLN2	39	0.0489719645520506	0.157473801640849	0.310984837107961	0.758291791599985	26	0.991932612551991
MAGE_TF_0044	1p36.21c::rec_sequence::strict_phase0	1p36.21c	rec_sequence	ENSG00000162643.13	DNAI3	39	0.169141769375111	0.19221008763641	0.879983831520149	0.386929651959151	26	0.969071514591694
MAGE_TF_0044	1p36.21c::rec_sequence::strict_phase0	1p36.21c	rec_sequence	ENSG00000055732.13	MCOLN3	39	-0.0537139646868209	0.186807211859897	-0.287536889780817	0.775980674502774	26	0.992882624818952
MAGE_TF_0044	1p36.21c::rec_sequence::strict_phase0	1p36.21c	rec_sequence	ENSG00000097096.9	SYDE2	39	-0.203980876617576	0.18537120482832	-1.10039138390718	0.281245679531535	26	0.958000621013477
MAGE_TF_0044	1p36.21c::rec_sequence::strict_phase0	1p36.21c	rec_sequence	ENSG00000162642.14	C1orf52	39	-0.296925937551943	0.1434367016711	-2.07008341723301	0.0485137118866018	26	0.905865781076405
MAGE_TF_0044	1p36.21c::rec_sequence::strict_phase0	1p36.21c	rec_sequence	ENSG00000223653.6	RP11-131L23.1	39	0.105871545281601	0.116474897219162	0.908964487707517	0.371718103104444	26	0.967671845167507
MAGE_TF_0044	1p36.21c::rec_sequence::strict_phase0	1p36.21c	rec_sequence	ENSG00000142867.14	BCL10	39	0.121725232659563	0.146837205934394	0.82898085594157	0.414661214431706	26	0.972033053941107
MAGE_TF_0044	1p36.21c::rec_sequence::strict_phase0	1p36.21c	rec_sequence	ENSG00000153904.21	DDAH1	39	-0.0533184655121567	0.173984906591984	-0.306454545722147	0.761699311799094	26	0.992120899453742
MAGE_TF_0044	1p36.21c::rec_sequence::strict_phase0	1p36.21c	rec_sequence	ENSG00000142871.18	CCN1	39	0.0246246926004949	0.186120785256451	0.132304903864258	0.895761722876836	26	0.996984750015121
MAGE_TF_0044	1p36.21c::rec_sequence::strict_phase0	1p36.21c	rec_sequence	ENSG00000117174.11	ZNHIT6	39	0.121299574007378	0.192733089881653	0.629365585753132	0.534601322633836	26	0.980568759773676
MAGE_TF_0044	1p36.21c::rec_sequence::strict_phase0	1p36.21c	rec_sequence	ENSG00000171502.15	COL24A1	39	-0.170939620455856	0.156690618613295	-1.09093717268247	0.285307749647103	26	0.95847320020729
MAGE_TF_0044	1p36.21c::rec_sequence::strict_phase0	1p36.21c	rec_sequence	ENSG00000122417.15	ODF2L	39	0.0144527994077243	0.119969527165264	0.120470587400206	0.905036527957909	26	0.997172626055354
MAGE_TF_0044	1p36.21c::rec_sequence::strict_phase0	1p36.21c	rec_sequence	ENSG00000236915.2	CLCA4-AS1	39	0.0808466029524072	0.161530397282879	0.50050395660716	0.62093073199374	26	0.985637425203263
MAGE_TF_0044	1p36.21c::rec_sequence::strict_phase0	1p36.21c	rec_sequence	ENSG00000261737.1	CLCA4-AS1	39	-0.151011670616981	0.195369872843833	-0.772952699507005	0.446520918501317	26	0.974197871121522
MAGE_TF_0044	1p36.21c::rec_sequence::strict_phase0	1p36.21c	rec_sequence	ENSG00000097033.14	SH3GLB1	39	-0.19854906281614	0.139324508669249	-1.42508353133682	0.166027733145727	26	0.940856566449467
MAGE_TF_0044	1p36.21c::rec_sequence::strict_phase0	1p36.21c	rec_sequence	ENSG00000183291.17	SELENOF	39	-0.020149147571206	0.142954831660503	-0.140947649947623	0.888997658390111	26	0.99675005714128
MAGE_TF_0044	1p36.21c::rec_sequence::strict_phase0	1p36.21c	rec_sequence	ENSG00000153936.17	HS2ST1	39	0.102803223981304	0.16289796616421	0.631089671663993	0.533491033680871	26	0.980526125925118
MAGE_TF_0044	1p36.21c::rec_sequence::strict_phase0	1p36.21c	rec_sequence	ENSG00000267734.1	RP4-604K5.3	39	0.250649912188726	0.18558835185888	1.35056920155915	0.188472306824956	26	0.944872490271651
MAGE_TF_0044	1p36.21c::rec_sequence::strict_phase0	1p36.21c	rec_sequence	ENSG00000143013.13	LMO4	39	-0.331311700118217	0.19233522882024	-1.72257418544923	0.0968421264768465	26	0.926216527495418
MAGE_TF_0044	1p36.21c::rec_sequence::strict_phase0	1p36.21c	rec_sequence	ENSG00000065243.20	PKN2	39	-0.139970391416342	0.10528894620556	-1.3293930318485	0.195265807566431	26	0.945288349145493
MAGE_TF_0044	1p36.21c::rec_sequence::strict_phase0	1p36.21c	rec_sequence	ENSG00000237505.8	PKN2-AS1	39	0.0078887785082208	0.173792021403646	0.0453920637121686	0.964141653555564	26	0.998805076118201
MAGE_TF_0044	1p36.21c::rec_sequence::strict_phase0	1p36.21c	rec_sequence	ENSG00000241975.1	ELOCP19	39	0.0078062437086532	0.12717247657613	0.0613831225027702	0.951523525773054	26	0.998560165086241
MAGE_TF_0044	1p36.21c::rec_sequence::strict_phase0	1p36.21c	rec_sequence	ENSG00000137947.12	GTF2B	39	-0.138884465312162	0.139170170940324	-0.997947077119818	0.327502714335463	26	0.964126832347847
MAGE_TF_0044	1p36.21c::rec_sequence::strict_phase0	1p36.21c	rec_sequence	ENSG00000137944.18	KYAT3	39	0.100432643093501	0.113444662479752	0.885300735161753	0.384109141436675	26	0.968754522101929
MAGE_TF_0044	1p36.21c::rec_sequence::strict_phase0	1p36.21c	rec_sequence	ENSG00000213516.10	RBMXL1	39	-0.0033286211866706	0.116527702243732	-0.0285650632645997	0.977429611109219	26	0.999248931079319
MAGE_TF_0044	1p36.21c::rec_sequence::strict_phase0	1p36.21c	rec_sequence	ENSG00000117226.12	GBP3	39	0.142571535684452	0.189519920968725	0.752277306552798	0.458641270389005	26	0.975283717647036
MAGE_TF_0044	1p36.21c::rec_sequence::strict_phase0	1p36.21c	rec_sequence	ENSG00000117228.11	GBP1	39	-0.116034478036228	0.138579771467617	-0.837311801046972	0.410048189388343	26	0.971668321937078
MAGE_TF_0044	1p36.21c::rec_sequence::strict_phase0	1p36.21c	rec_sequence	ENSG00000234518.2	PTGES3P1	39	-0.396840719816527	0.172302941063937	-2.30315697089158	0.0295233305419611	26	0.893809593752757
MAGE_TF_0044	1p36.21c::rec_sequence::strict_phase0	1p36.21c	rec_sequence	ENSG00000162645.13	GBP2	39	0.040438892693991	0.167596819331695	0.241286755054447	0.811225626085432	26	0.993946579706239
MAGE_TF_0044	1p36.21c::rec_sequence::strict_phase0	1p36.21c	rec_sequence	ENSG00000284734.1	RP4-620F22.3	39	-0.156273135816887	0.15886373132326	-0.983692970794568	0.334332461339985	26	0.964711376286867
MAGE_TF_0044	1p36.21c::rec_sequence::strict_phase0	1p36.21c	rec_sequence	ENSG00000162654.9	GBP4	39	0.158666579072552	0.18954554907717	0.837089448130244	0.410170890213273	26	0.971689261328334
MAGE_TF_0044	1p36.21c::rec_sequence::strict_phase0	1p36.21c	rec_sequence	ENSG00000154451.14	GBP5	39	0.0616412539726014	0.186396073375276	0.33070038899638	0.743521106531655	26	0.991555469601908
MAGE_TF_0044	1p36.21c::rec_sequence::strict_phase0	1p36.21c	rec_sequence	ENSG00000197147.15	LRRC8B	39	0.125960544727094	0.150057400051895	0.839415748130598	0.408888313513771	26	0.971515033566992
MAGE_TF_0044	1p36.21c::rec_sequence::strict_phase0	1p36.21c	rec_sequence	ENSG00000286548.1	RP4-644F6.4	39	0.101097693424107	0.156727586039926	0.645053598913674	0.524544114522998	26	0.979843087286489
MAGE_TF_0044	1p36.21c::rec_sequence::strict_phase0	1p36.21c	rec_sequence	ENSG00000231999.7	LRRC8C-DT	39	-0.0254653255528248	0.221539122910189	-0.114947306905915	0.909370021652937	26	0.997266036981236
MAGE_TF_0044	1p36.21c::rec_sequence::strict_phase0	1p36.21c	rec_sequence	ENSG00000171488.15	LRRC8C	39	0.0847342354743172	0.19443744054947	0.43579176538666	0.666584684275193	26	0.987940649804878
MAGE_TF_0044	1p36.21c::rec_sequence::strict_phase0	1p36.21c	rec_sequence	ENSG00000272931.1	LRRC8D-DT	39	-0.0256664350066877	0.133018330502139	-0.192954120757628	0.848494257120919	26	0.995274859385465
MAGE_TF_0044	1p36.21c::rec_sequence::strict_phase0	1p36.21c	rec_sequence	ENSG00000171492.14	LRRC8D	39	-0.0357803959299639	0.13896621290173	-0.257475505612764	0.798838610484866	26	0.993626373672553
MAGE_TF_0044	1p36.21c::rec_sequence::strict_phase0	1p36.21c	rec_sequence	ENSG00000228175.3	GEMIN8P4	39	0.162461006115084	0.166952807058995	0.973095385318536	0.33947278929951	26	0.964985321592768
MAGE_TF_0044	1p36.21c::rec_sequence::strict_phase0	1p36.21c	rec_sequence	ENSG00000162664.17	ZNF326	39	-0.0632429678694177	0.145654450067169	-0.434198665679305	0.66772623049013	26	0.98800551618185
MAGE_TF_0044	1p36.21c::rec_sequence::strict_phase0	1p36.21c	rec_sequence	ENSG00000233593.10	LINC02609	39	0.193049048265224	0.220575406288799	0.875206585871432	0.389475262179885	26	0.969335097811345
MAGE_TF_0044	1p36.21c::rec_sequence::strict_phase0	1p36.21c	rec_sequence	ENSG00000272094.1	RP4-665J23.4	39	0.177407812692577	0.138840192558891	1.27778425989525	0.212616931124838	26	0.948359608047187
MAGE_TF_0044	1p36.21c::rec_sequence::strict_phase0	1p36.21c	rec_sequence	ENSG00000232882.1	PHKA1P1	39	-0.355897635449095	0.181229615992201	-1.96379401622973	0.0603308455569066	26	0.913057945293869
MAGE_TF_0044	1p36.21c::rec_sequence::strict_phase0	1p36.21c	rec_sequence	ENSG00000122482.21	ZNF644	39	0.0387091566817744	0.0954077791731774	0.405723275578109	0.688265563062248	26	0.989059418604757
MAGE_TF_0044	1p36.21c::rec_sequence::strict_phase0	1p36.21c	rec_sequence	ENSG00000097046.13	CDC7	39	0.103665895123327	0.138561683587495	0.748157011659485	0.461079815869637	26	0.975393319143509
MAGE_TF_0044	1p36.21c::rec_sequence::strict_phase0	1p36.21c	rec_sequence	ENSG00000069702.11	TGFBR3	39	-0.122541531127935	0.17695068823964	-0.692517968406995	0.494751443206631	26	0.978120438881654
MAGE_TF_0044	1p36.21c::rec_sequence::strict_phase0	1p36.21c	rec_sequence	ENSG00000189195.15	BTBD8	39	-0.147275913579462	0.170280151153101	-0.864903587306801	0.395001943544611	26	0.970114942401276
MAGE_TF_0044	1p36.21c::rec_sequence::strict_phase0	1p36.21c	rec_sequence	ENSG00000174842.17	GLMN	39	0.196604398720841	0.14122355435285	1.39215019492868	0.175671277995306	26	0.942745460624715
MAGE_TF_0044	1p36.21c::rec_sequence::strict_phase0	1p36.21c	rec_sequence	ENSG00000122484.9	RPAP2	39	0.195984960297638	0.103126573786226	1.90043121866824	0.0685188746307074	26	0.918145399005912
MAGE_TF_0044	1p36.21c::rec_sequence::strict_phase0	1p36.21c	rec_sequence	ENSG00000162676.12	GFI1	39	-0.245268042565595	0.218160520589265	-1.12425493807547	0.27117782300852	26	0.956658587092505
MAGE_TF_0044	1p36.21c::rec_sequence::strict_phase0	1p36.21c	rec_sequence	ENSG00000067208.15	EVI5	39	-0.0259766783084862	0.18820761466587	-0.138021399158601	0.891286896216961	26	0.996829455725494
MAGE_TF_0044	1p36.21c::rec_sequence::strict_phase0	1p36.21c	rec_sequence	ENSG00000122406.14	RPL5	39	0.0199926844919851	0.102072553066179	0.195867389336513	0.846236751279919	26	0.995204204138736
MAGE_TF_0044	1p36.21c::rec_sequence::strict_phase0	1p36.21c	rec_sequence	ENSG00000207523.1	SNORA66	39	-0.11402642185084	0.194713471705877	-0.585611364492963	0.56318581313553	26	0.98220139757956
MAGE_TF_0044	1p36.21c::rec_sequence::strict_phase0	1p36.21c	rec_sequence	ENSG00000154511.12	DIPK1A	39	-0.212995142275542	0.197870583620132	-1.07643662023278	0.291619303217611	26	0.959559999320635
MAGE_TF_0044	1p36.21c::rec_sequence::strict_phase0	1p36.21c	rec_sequence	ENSG00000287797.1	RP11-430H15.1	39	-0.302541454811759	0.205693244478502	-1.47083807044222	0.153334915504879	26	0.938871367219703
MAGE_TF_0044	1p36.21c::rec_sequence::strict_phase0	1p36.21c	rec_sequence	ENSG00000143033.18	MTF2	39	-0.133930140547616	0.159205207567636	-0.841242209308496	0.407883089481088	26	0.971404909447008
MAGE_TF_0044	1p36.21c::rec_sequence::strict_phase0	1p36.21c	rec_sequence	ENSG00000122483.17	CCDC18	39	0.0535359004741378	0.0918258572791207	0.583015525914516	0.564905912448393	26	0.982226143527393
MAGE_TF_0044	1p36.21c::rec_sequence::strict_phase0	1p36.21c	rec_sequence	ENSG00000117500.13	TMED5	39	-0.08983555804865	0.169324220493296	-0.530553501365193	0.600231006452027	26	0.984265519022151
MAGE_TF_0044	1p36.21c::rec_sequence::strict_phase0	1p36.21c	rec_sequence	ENSG00000117505.13	DR1	39	0.0932312744647778	0.15904473005079	0.586195307665996	0.562799239343875	26	0.98216756265012
MAGE_TF_0044	1p36.21c::rec_sequence::strict_phase0	1p36.21c	rec_sequence	ENSG00000223745.8	CCDC18-AS1	39	-0.0324355419168465	0.122940705215933	-0.263830778096456	0.793990212980098	26	0.993522253374255
MAGE_TF_0044	1p36.21c::rec_sequence::strict_phase0	1p36.21c	rec_sequence	ENSG00000137942.18	FNBP1L	39	-0.0044499910203927	0.134409327860557	-0.033107754433601	0.973841518972635	26	0.999103040927026
MAGE_TF_0044	1p36.21c::rec_sequence::strict_phase0	1p36.21c	rec_sequence	ENSG00000137936.18	BCAR3	39	-0.104153997651637	0.220435389594375	-0.472492179424058	0.640517614190839	26	0.986788899899464
MAGE_TF_0044	1p36.21c::rec_sequence::strict_phase0	1p36.21c	rec_sequence	ENSG00000067334.14	DNTTIP2	39	0.0560298771050403	0.0907670696714544	0.617293004036036	0.542410345978375	26	0.981090511650401
MAGE_TF_0044	1p36.21c::rec_sequence::strict_phase0	1p36.21c	rec_sequence	ENSG00000023909.10	GCLM	39	-0.0235230725136505	0.150564324544134	-0.15623271040382	0.877056364896035	26	0.996580351240786
MAGE_TF_0044	1p36.21c::rec_sequence::strict_phase0	1p36.21c	rec_sequence	ENSG00000137962.13	ARHGAP29	39	-0.0545027716769264	0.21047037781329	-0.258956971727757	0.79770766721621	26	0.993626373672553
MAGE_TF_0044	1p36.21c::rec_sequence::strict_phase0	1p36.21c	rec_sequence	ENSG00000117528.14	ABCD3	39	0.0246660171842535	0.146936191511562	0.167868902348083	0.867985371130282	26	0.996235830686449
MAGE_TF_0044	1p36.21c::rec_sequence::strict_phase0	1p36.21c	rec_sequence	ENSG00000117525.14	F3	39	0.0491828004495981	0.201697532480677	0.243844333863181	0.809265242047454	26	0.993918435614507
MAGE_TF_0044	1p36.21c::rec_sequence::strict_phase0	1p36.21c	rec_sequence	ENSG00000224081.9	SLC44A3-AS1	39	-0.0601205231579313	0.214168880729293	-0.280715494021388	0.781150332560733	26	0.993067821920838
MAGE_TF_0044	1p36.21c::rec_sequence::strict_phase0	1p36.21c	rec_sequence	ENSG00000117519.16	CNN3	39	0.0833332780849867	0.181060524394384	0.460250948481025	0.649162227462112	26	0.98709720157405
MAGE_TF_0044	1p36.21c::rec_sequence::strict_phase0	1p36.21c	rec_sequence	ENSG00000235501.6	CNN3-DT	39	0.153892608741212	0.168145885992209	0.915232673300982	0.368480320481889	26	0.967424727063438
MAGE_TF_0044	1p36.21c::rec_sequence::strict_phase0	1p36.21c	rec_sequence	ENSG00000172339.10	ALG14	39	0.155616907506825	0.133584230769304	1.16493471280731	0.254622728963438	26	0.954733743541459
MAGE_TF_0044	1p36.21c::rec_sequence::strict_phase0	1p36.21c	rec_sequence	ENSG00000152078.10	TLCD4	39	-0.212498208988346	0.138768404059966	-1.53131550678149	0.137769453084213	26	0.935905192050706
MAGE_TF_0044	1p36.21c::rec_sequence::strict_phase0	1p36.21c	rec_sequence	ENSG00000271092.5	TLCD4-RWDD3	39	-0.0399536431773152	0.148335706620556	-0.2693460939888	0.789789424352628	26	0.993445704981891
MAGE_TF_0044	1p36.21c::rec_sequence::strict_phase0	1p36.21c	rec_sequence	ENSG00000226026.6	RP11-57H12.3	39	0.0573639285241928	0.12622796361068	0.454447072449954	0.653278501966842	26	0.987283628961178
MAGE_TF_0044	1p36.21c::rec_sequence::strict_phase0	1p36.21c	rec_sequence	ENSG00000122481.17	RWDD3	39	-0.029444701143962	0.121786269623851	-0.241773569671728	0.810852385703831	26	0.993946579706239
MAGE_TF_0044	1p36.21c::rec_sequence::strict_phase0	1p36.21c	rec_sequence	ENSG00000228852.6	RP11-57H12.5	39	0.13926903657872	0.145863492700797	0.954790222008434	0.348477411536724	26	0.965878137756897
MAGE_TF_0044	1p36.21c::rec_sequence::strict_phase0	1p36.21c	rec_sequence	ENSG00000233907.1	LINC01761	39	-0.155251403350794	0.17879644551542	-0.868313701109926	0.393167173620034	26	0.969811875756057
MAGE_TF_0044	1p36.21c::rec_sequence::strict_phase0	1p36.21c	rec_sequence	ENSG00000228502.1	EEF1A1P11	39	0.297463747524424	0.186059928176643	1.59875235059757	0.121958915191038	26	0.932787725665179
MAGE_TF_0044	1p36.21c::rec_sequence::strict_phase0	1p36.21c	rec_sequence	ENSG00000137970.7	RPL7P9	39	-0.0601365955372579	0.243752462987767	-0.246711745186656	0.807068877707081	26	0.993819324801092
MAGE_TF_0044	1p36.21c::rec_sequence::strict_phase0	1p36.21c	rec_sequence	ENSG00000117569.19	PTBP2	39	-0.0604716111489671	0.089434693568965	-0.676153836232873	0.504913715674789	26	0.979034781152144
MAGE_TF_0044	1p36.21c::rec_sequence::strict_phase0	1p36.21c	rec_sequence	ENSG00000188641.14	DPYD	39	0.0399570109595437	0.216499902519141	0.184559025175594	0.85500695211985	26	0.995636458607195
MAGE_TF_0044	1p36.21c::rec_sequence::strict_phase0	1p36.21c	rec_sequence	ENSG00000162627.17	SNX7	39	-0.252051182252848	0.168404648048277	-1.4966996764875	0.146513317348409	26	0.937691058958232
MAGE_TF_0044	1p36.21c::rec_sequence::strict_phase0	1p36.21c	rec_sequence	ENSG00000099260.11	PALMD	39	-0.126680027103622	0.145710032883232	-0.869398109361078	0.392584868129002	26	0.969728666807875
MAGE_TF_0044	1p36.21c::rec_sequence::strict_phase0	1p36.21c	rec_sequence	ENSG00000156869.14	FRRS1	39	0.041853751516716	0.222880388996868	0.18778570741504	0.852502512501978	26	0.9955157910449
MAGE_TF_0044	1p36.21c::rec_sequence::strict_phase0	1p36.21c	rec_sequence	ENSG00000162688.17	AGL	39	-0.0452392420960893	0.116990955148679	-0.386690082481988	0.702132447579007	26	0.989764831582664
MAGE_TF_0044	1p36.21c::rec_sequence::strict_phase0	1p36.21c	rec_sequence	ENSG00000117620.15	SLC35A3	39	-0.142584517449888	0.107608145643701	-1.32503461143171	0.196687337416818	26	0.945288349145493
MAGE_TF_0044	1p36.21c::rec_sequence::strict_phase0	1p36.21c	rec_sequence	ENSG00000228084.1	RP5-884G6.2	39	0.136322153246602	0.152523850023199	0.893775978155993	0.379640804377061	26	0.968524007773358
MAGE_TF_0044	1p36.21c::rec_sequence::strict_phase0	1p36.21c	rec_sequence	ENSG00000283761.1	RP4-714D9.5	39	0.188506830211047	0.146749161986025	1.28455132322322	0.210276759820057	26	0.947568081829334
MAGE_TF_0044	1p36.21c::rec_sequence::strict_phase0	1p36.21c	rec_sequence	ENSG00000156875.14	MFSD14A	39	-0.0298537081787126	0.116136539348254	-0.257056980914434	0.799158191058115	26	0.993626373672553
MAGE_TF_0044	1p36.21c::rec_sequence::strict_phase0	1p36.21c	rec_sequence	ENSG00000156876.10	SASS6	39	-0.289515532942428	0.0983766033931698	-2.94293076764763	0.0067570029666222	26	0.878374679303193
MAGE_TF_0044	1p36.21c::rec_sequence::strict_phase0	1p36.21c	rec_sequence	ENSG00000122435.10	TRMT13	39	-0.0703598632103965	0.143605001234182	-0.489954128377869	0.628275265462228	26	0.986144999183991
MAGE_TF_0044	1p36.21c::rec_sequence::strict_phase0	1p36.21c	rec_sequence	ENSG00000122477.13	LRRC39	39	0.139181076309613	0.191027956327086	0.728590092181591	0.472764445621491	26	0.976518597431693
MAGE_TF_0044	1p36.21c::rec_sequence::strict_phase0	1p36.21c	rec_sequence	ENSG00000137992.15	DBT	39	0.252966242281258	0.138765720079484	1.82297358552502	0.0798268835000185	26	0.922225981382907
MAGE_TF_0044	1p36.21c::rec_sequence::strict_phase0	1p36.21c	rec_sequence	ENSG00000224616.3	RTCA-AS1	39	0.108378383962819	0.098134347531533	1.10438787936094	0.279541106639026	26	0.957777402827761
MAGE_TF_0044	1p36.21c::rec_sequence::strict_phase0	1p36.21c	rec_sequence	ENSG00000137996.13	RTCA	39	-0.108574213667641	0.192970081017312	-0.562647914615844	0.578494333627544	26	0.982956681982201
MAGE_TF_0044	1p36.21c::rec_sequence::strict_phase0	1p36.21c	rec_sequence	ENSG00000079335.20	CDC14A	39	-0.016827149263507	0.168288140840314	-0.0999901073211927	0.921119199919216	26	0.997613587602716
MAGE_TF_0044	1p36.21c::rec_sequence::strict_phase0	1p36.21c	rec_sequence	ENSG00000162692.12	VCAM1	39	-0.198716527447717	0.211724436977513	-0.938562077597223	0.356593513912746	26	0.966563119665505
MAGE_TF_0044	1p36.21c::rec_sequence::strict_phase0	1p36.21c	rec_sequence	ENSG00000273204.1	RP4-549L20.3	39	0.0014473306716548	0.175600988815688	0.0082421555904445	0.993486702983868	26	0.999678230433679
MAGE_TF_0044	1p36.21c::rec_sequence::strict_phase0	1p36.21c	rec_sequence	ENSG00000162694.14	EXTL2	39	0.320256737326413	0.162581449616824	1.96982335980643	0.0595983110506706	26	0.913057945293869
MAGE_TF_0044	1p36.21c::rec_sequence::strict_phase0	1p36.21c	rec_sequence	ENSG00000162695.12	SLC30A7	39	-0.0963923880241707	0.111961162097441	-0.860944868902658	0.397138744708577	26	0.970324971375513
MAGE_TF_0044	1p36.21c::rec_sequence::strict_phase0	1p36.21c	rec_sequence	ENSG00000230946.3	HNRNPA1P68	39	0.146373978769897	0.16188687077109	0.904174489708136	0.374204891489101	26	0.96791317060526
MAGE_TF_0044	1p36.21c::rec_sequence::strict_phase0	1p36.21c	rec_sequence	ENSG00000233184.7	RP11-421L21.3	39	0.276612936892397	0.119663248092572	2.31159475696671	0.0289840696115575	26	0.892930280570398
MAGE_TF_0044	1p36.21c::rec_sequence::strict_phase0	1p36.21c	rec_sequence	ENSG00000117543.21	DPH5	39	0.158839415778547	0.113189221421308	1.40330867006605	0.172355443003079	26	0.942268635397424
MAGE_TF_0044	1p36.21c::rec_sequence::strict_phase0	1p36.21c	rec_sequence	ENSG00000225938.1	RP4-575N6.4	39	-0.182808107831251	0.198447750567842	-0.921190123385928	0.365420316165833	26	0.967276085415754
MAGE_TF_0044	1p36.21c::rec_sequence::strict_phase0	1p36.21c	rec_sequence	ENSG00000170989.10	S1PR1	39	-0.173644487814903	0.13877189309573	-1.25129436473938	0.221969291073563	26	0.949645387936666
MAGE_TF_0044	1p36.21c::rec_sequence::strict_phase0	1p36.21c	rec_sequence	ENSG00000231671.1	LINC01307	39	0.213935003825918	0.194558088855063	1.09959449686664	0.281586456455373	26	0.958076077721673
MAGE_TF_0044	1p36.21c::rec_sequence::strict_phase0	1p36.21c	rec_sequence	ENSG00000226715.4	LINC01709	39	0.265911080561092	0.192076640445968	1.38440093466699	0.178003521807503	26	0.943338598728114
MAGE_TF_0044	1p36.21c::rec_sequence::strict_phase0	1p36.21c	rec_sequence	ENSG00000183298.5	RPSAP19	39	0.183892476878536	0.196080409760528	0.937842169460593	0.356956457144549	26	0.966600913488979
MAGE_TF_0044	1p36.21c::rec_sequence::strict_phase0	1p36.21c	rec_sequence	ENSG00000060718.22	COL11A1	39	-0.0911076742844758	0.201958937761366	-0.451119793431119	0.655643361520507	26	0.987355427671132
MAGE_TF_0044	1p36.21c::rec_sequence::strict_phase0	1p36.21c	rec_sequence	ENSG00000185946.16	RNPC3	39	0.0094261051713398	0.118584443724696	0.0794885473614342	0.937252698961648	26	0.99802558124967
MAGE_TF_0044	1p36.21c::rec_sequence::strict_phase0	1p36.21c	rec_sequence	ENSG00000240038.7	AMY2B	39	-0.0021105040244239	0.146879692240407	-0.0143689300558276	0.988645341096335	26	0.99945049267557
MAGE_TF_0044	1p36.21c::rec_sequence::strict_phase0	1p36.21c	rec_sequence	ENSG00000198890.9	PRMT6	39	-0.0156475542786898	0.146282141361446	-0.106968315701823	0.915635242473442	26	0.997456524286098
MAGE_TF_0044	1p36.21c::rec_sequence::strict_phase0	1p36.21c	rec_sequence	ENSG00000162631.20	NTNG1	39	-0.015688682661913	0.245299533517177	-0.0639572462163464	0.949493465745675	26	0.998507158623542
MAGE_TF_0044	1p36.21c::rec_sequence::strict_phase0	1p36.21c	rec_sequence	ENSG00000134215.16	VAV3	39	0.102587412658256	0.163261681135073	0.628361854080023	0.535248280796989	26	0.980609096056538
MAGE_TF_0044	1p36.21c::rec_sequence::strict_phase0	1p36.21c	rec_sequence	ENSG00000260879.1	RP11-483I13.5	39	-0.0337373078753601	0.189040177119123	-0.178466336571938	0.859740085144991	26	0.995843401072221
MAGE_TF_0044	1p36.21c::rec_sequence::strict_phase0	1p36.21c	rec_sequence	ENSG00000085491.17	SLC25A24	39	0.0457965691559152	0.217248014841917	0.210803165171565	0.834684328650672	26	0.994896289489082
MAGE_TF_0044	1p36.21c::rec_sequence::strict_phase0	1p36.21c	rec_sequence	ENSG00000238122.1	RP11-483I13.2	39	0.183836421840666	0.223701328962674	0.821794053227728	0.418666692486941	26	0.972255201222663
MAGE_TF_0044	1p36.21c::rec_sequence::strict_phase0	1p36.21c	rec_sequence	ENSG00000162636.16	FAM102B	39	0.294564490396266	0.158034523161163	1.86392494819547	0.0736625189269764	26	0.920079053113027
MAGE_TF_0044	1p36.21c::rec_sequence::strict_phase0	1p36.21c	rec_sequence	ENSG00000162639.16	HENMT1	39	0.0634473221088857	0.196167076116464	0.323435121555347	0.748952897170136	26	0.991675434311718
MAGE_TF_0044	1p36.21c::rec_sequence::strict_phase0	1p36.21c	rec_sequence	ENSG00000134186.12	PRPF38B	39	0.0015922172559127	0.143787593726602	0.0110733980216693	0.991249419298854	26	0.999589115986626
MAGE_TF_0044	1p36.21c::rec_sequence::strict_phase0	1p36.21c	rec_sequence	ENSG00000116266.11	STXBP3	39	-0.135364783850758	0.176884001087437	-0.765274321128934	0.450999478206113	26	0.97459668920834
MAGE_TF_0044	1p36.21c::rec_sequence::strict_phase0	1p36.21c	rec_sequence	ENSG00000121957.15	GPSM2	39	-0.248669666625068	0.140291193873345	-1.77252512976379	0.0880261770930158	26	0.92431875518708
MAGE_TF_0044	1p36.21c::rec_sequence::strict_phase0	1p36.21c	rec_sequence	ENSG00000121940.16	CLCC1	39	-0.273325502284212	0.157563751286858	-1.73469786071925	0.0946363511230696	26	0.92581888528247
MAGE_TF_0044	1p36.21c::rec_sequence::strict_phase0	1p36.21c	rec_sequence	ENSG00000244716.3	RP11-20O24.4	39	-0.0222596224424642	0.190938149333165	-0.116580277541204	0.908088510723024	26	0.997260512231928
MAGE_TF_0044	1p36.21c::rec_sequence::strict_phase0	1p36.21c	rec_sequence	ENSG00000085433.16	WDR47	39	-0.219284840229953	0.198310306019485	-1.10576623389612	0.27895494250217	26	0.957777402827761
MAGE_TF_0044	1p36.21c::rec_sequence::strict_phase0	1p36.21c	rec_sequence	ENSG00000197780.10	TAF13	39	-0.0662335397555514	0.122307800514918	-0.541531606951535	0.592751874092113	26	0.983702646735087
MAGE_TF_0044	1p36.21c::rec_sequence::strict_phase0	1p36.21c	rec_sequence	ENSG00000215717.7	TMEM167B	39	-0.136828486676468	0.139153996880767	-0.983288225588723	0.334527801413819	26	0.964711376286867
MAGE_TF_0044	1p36.21c::rec_sequence::strict_phase0	1p36.21c	rec_sequence	ENSG00000273382.1	TMEM167B-DT	39	0.0314859094245016	0.139156096394975	0.226263241354034	0.822766055374353	26	0.994398049697409
MAGE_TF_0044	1p36.21c::rec_sequence::strict_phase0	1p36.21c	rec_sequence	ENSG00000278249.1	SCARNA2	39	-0.108075302549609	0.157543201412607	-0.686004229827465	0.498782619967699	26	0.978445862722086
MAGE_TF_0044	1p36.21c::rec_sequence::strict_phase0	1p36.21c	rec_sequence	ENSG00000270066.3	SCARNA2	39	0.217599549994068	0.151638669680721	1.43498719984968	0.163211590559469	26	0.940571712020118
MAGE_TF_0044	1p36.21c::rec_sequence::strict_phase0	1p36.21c	rec_sequence	ENSG00000116299.17	ELAPOR1	39	0.0304722032489784	0.187948802238237	0.162130340210165	0.872456649391913	26	0.996407557533517
MAGE_TF_0044	1p36.21c::rec_sequence::strict_phase0	1p36.21c	rec_sequence	ENSG00000031698.13	SARS1	39	0.120295627747118	0.158561190256657	0.758670060135146	0.454872985921534	26	0.974904821593688
MAGE_TF_0044	1p36.21c::rec_sequence::strict_phase0	1p36.21c	rec_sequence	ENSG00000143126.8	CELSR2	39	-0.0826820910563454	0.165192147049769	-0.500520711989022	0.620919098783799	26	0.98563665708284
MAGE_TF_0044	1p36.21c::rec_sequence::strict_phase0	1p36.21c	rec_sequence	ENSG00000134222.16	PSRC1	39	-0.094850147854503	0.208161698874609	-0.455656099884342	0.652420097932665	26	0.987283628961178
MAGE_TF_0044	1p36.21c::rec_sequence::strict_phase0	1p36.21c	rec_sequence	ENSG00000134243.12	SORT1	39	0.0008235712215192	0.161515360293484	0.0050990272381693	0.995970505583495	26	0.999797416405106
MAGE_TF_0044	1p36.21c::rec_sequence::strict_phase0	1p36.21c	rec_sequence	ENSG00000143106.13	PSMA5	39	0.053220836998304	0.0965146806946616	0.551427374729405	0.586049104756349	26	0.983396329285234
MAGE_TF_0044	1p36.21c::rec_sequence::strict_phase0	1p36.21c	rec_sequence	ENSG00000143028.9	SYPL2	39	0.16246702788467	0.194125973522942	0.836915457196505	0.410266919592921	26	0.971697943745134
MAGE_TF_0044	1p36.21c::rec_sequence::strict_phase0	1p36.21c	rec_sequence	ENSG00000162650.17	ATXN7L2	39	-0.0718890545750874	0.109256140918706	-0.657986397566226	0.516330968447305	26	0.97951678770608
MAGE_TF_0044	1p36.21c::rec_sequence::strict_phase0	1p36.21c	rec_sequence	ENSG00000174151.15	CYB561D1	39	-0.0305900590896349	0.100137345127904	-0.305481027588284	0.762432198330209	26	0.992139455325094
MAGE_TF_0044	1p36.21c::rec_sequence::strict_phase0	1p36.21c	rec_sequence	ENSG00000181754.7	AMIGO1	39	-0.103675267237068	0.171956444413494	-0.602915858086515	0.551787991964244	26	0.981620406760793
MAGE_TF_0044	1p36.21c::rec_sequence::strict_phase0	1p36.21c	rec_sequence	ENSG00000156097.12	GPR61	39	-0.09762073391802	0.227927327516343	-0.428297628817766	0.671961734405482	26	0.988308903770045
MAGE_TF_0044	1p36.21c::rec_sequence::strict_phase0	1p36.21c	rec_sequence	ENSG00000065135.12	GNAI3	39	-0.0446003372367769	0.0859290009353945	-0.51903707422724	0.608125115754448	26	0.984851488856999
MAGE_TF_0044	1p36.21c::rec_sequence::strict_phase0	1p36.21c	rec_sequence	ENSG00000116337.20	AMPD2	39	0.124758533746865	0.124304433870328	1.00365312694325	0.324795749851977	26	0.963737491037232
MAGE_TF_0044	1p36.21c::rec_sequence::strict_phase0	1p36.21c	rec_sequence	ENSG00000134183.13	GNAT2	39	0.184007400521502	0.152844462800963	1.20388659915747	0.239479825405026	26	0.952854477274601
MAGE_TF_0044	1p36.21c::rec_sequence::strict_phase0	1p36.21c	rec_sequence	ENSG00000168765.17	GSTM4	39	0.191418764802724	0.157539663099084	1.21505125145743	0.235265834652422	26	0.952138015177046
MAGE_TF_0044	1p36.21c::rec_sequence::strict_phase0	1p36.21c	rec_sequence	ENSG00000213366.13	GSTM2	39	0.0066211344484568	0.195371922098749	0.0338898976748062	0.973223789357275	26	0.999078995026543
MAGE_TF_0044	1p36.21c::rec_sequence::strict_phase0	1p36.21c	rec_sequence	ENSG00000134184.13	GSTM1	39	-0.0126983860178128	0.208379923265016	-0.0609386250788812	0.951874108869443	26	0.998574275991923
MAGE_TF_0044	1p36.21c::rec_sequence::strict_phase0	1p36.21c	rec_sequence	ENSG00000134201.12	GSTM5	39	-0.110160748069448	0.199349711777259	-0.552600488294335	0.585256985025435	26	0.983321761394544
MAGE_TF_0044	1p36.21c::rec_sequence::strict_phase0	1p36.21c	rec_sequence	ENSG00000134202.11	GSTM3	39	0.186696170299486	0.166374929046463	1.12214124669798	0.272058891105479	26	0.956673282862213
MAGE_TF_0044	1p36.21c::rec_sequence::strict_phase0	1p36.21c	rec_sequence	ENSG00000184371.14	CSF1	39	0.170031408750576	0.132249437502332	1.28568719808413	0.209885894791807	26	0.947506403092602
MAGE_TF_0044	1p36.21c::rec_sequence::strict_phase0	1p36.21c	rec_sequence	ENSG00000168710.18	AHCYL1	39	-0.0070290783776178	0.100970277920613	-0.0696153216805481	0.945032513375167	26	0.998228414212581
MAGE_TF_0044	1p36.21c::rec_sequence::strict_phase0	1p36.21c	rec_sequence	ENSG00000143093.15	STRIP1	39	0.0163694241553966	0.110049692854661	0.148745750494871	0.882901956691113	26	0.996600740741936
MAGE_TF_0044	1p36.21c::rec_sequence::strict_phase0	1p36.21c	rec_sequence	ENSG00000258634.3	RP4-773N10.4	39	0.180510129407718	0.165059621451465	1.09360561850553	0.284157001193429	26	0.958292134045778
MAGE_TF_0044	1p36.21c::rec_sequence::strict_phase0	1p36.21c	rec_sequence	ENSG00000116396.15	KCNC4	39	0.0796603033129126	0.130923450196039	0.608449465650598	0.548168674231431	26	0.981388050321331
MAGE_TF_0044	1p36.21c::rec_sequence::strict_phase0	1p36.21c	rec_sequence	ENSG00000162775.17	RBM15	39	-0.281499378107215	0.131998086598111	-2.13260195933206	0.0425665939058126	26	0.904119157745585
MAGE_TF_0044	1p36.21c::rec_sequence::strict_phase0	1p36.21c	rec_sequence	ENSG00000224699.9	LAMTOR5-AS1	39	0.0284012904771407	0.176592063992999	0.160829936719391	0.87347048174682	26	0.99643040073121
MAGE_TF_0044	1p36.21c::rec_sequence::strict_phase0	1p36.21c	rec_sequence	ENSG00000273373.1	RP5-1074L1.4	39	0.112875491602678	0.103735462430664	1.08810901265441	0.286531010161182	26	0.958502282646813
MAGE_TF_0044	1p36.21c::rec_sequence::strict_phase0	1p36.21c	rec_sequence	ENSG00000168679.18	SLC16A4	39	0.0286173728525163	0.147000674748615	0.194675112216013	0.847160492217823	26	0.995204204138736
MAGE_TF_0044	1p36.21c::rec_sequence::strict_phase0	1p36.21c	rec_sequence	ENSG00000134248.14	LAMTOR5	39	0.0170660440145158	0.130065005647915	0.131211650124504	0.896617917937635	26	0.996990514887627
MAGE_TF_0044	1p36.21c::rec_sequence::strict_phase0	1p36.21c	rec_sequence	ENSG00000177301.16	KCNA2	39	-0.104695625978292	0.116904599461524	-0.895564643825236	0.378702119833127	26	0.968374315011973
MAGE_TF_0044	1p36.21c::rec_sequence::strict_phase0	1p36.21c	rec_sequence	ENSG00000259834.1	RP11-284N8.3	39	-0.139166098766656	0.191003060465249	-0.728606643410177	0.472754489420284	26	0.976518597431693
MAGE_TF_0044	1p36.21c::rec_sequence::strict_phase0	1p36.21c	rec_sequence	ENSG00000177272.9	KCNA3	39	-0.126824187807355	0.195546987504671	-0.648561194553438	0.522309586575355	26	0.979652468837837
MAGE_TF_0044	1p36.21c::rec_sequence::strict_phase0	1p36.21c	rec_sequence	ENSG00000143119.14	CD53	39	0.005450156592332	0.126279789687644	0.0431593733709337	0.96590424453389	26	0.998884388785699
MAGE_TF_0044	1p36.21c::rec_sequence::strict_phase0	1p36.21c	rec_sequence	ENSG00000261654.1	RP11-96K19.4	39	-0.0524066088200428	0.126103253317416	-0.415584907140575	0.68112376058661	26	0.988787986224931
MAGE_TF_0044	1p36.21c::rec_sequence::strict_phase0	1p36.21c	rec_sequence	ENSG00000232811.1	RP11-96K19.2	39	-0.265227170863221	0.15986492200639	-1.65907046733254	0.109118199352116	26	0.928333320210505
MAGE_TF_0044	1p36.21c::rec_sequence::strict_phase0	1p36.21c	rec_sequence	ENSG00000273010.1	RP11-96K19.5	39	-0.20953086611536	0.163721384308725	-1.27980145660297	0.211917274690369	26	0.948163864421838
MAGE_TF_0044	1p36.21c::rec_sequence::strict_phase0	1p36.21c	rec_sequence	ENSG00000121931.16	LRIF1	39	-0.178963338986437	0.110511170447499	-1.61941402178395	0.117426119218894	26	0.931285610611228
MAGE_TF_0044	1p36.21c::rec_sequence::strict_phase0	1p36.21c	rec_sequence	ENSG00000134255.14	CEPT1	39	-0.279901147847013	0.136572287869341	-2.0494724970471	0.0506303621321455	26	0.90767534638737
MAGE_TF_0044	1p36.21c::rec_sequence::strict_phase0	1p36.21c	rec_sequence	ENSG00000156171.15	DRAM2	39	-0.0646146699348453	0.165513955788309	-0.390388046899725	0.69942983236012	26	0.989675922736191
MAGE_TF_0044	1p36.21c::rec_sequence::strict_phase0	1p36.21c	rec_sequence	ENSG00000273221.1	RP5-1180E21.5	39	0.0162572152088085	0.139961987924363	0.116154503446993	0.908422622389016	26	0.997266036981236
MAGE_TF_0044	1p36.21c::rec_sequence::strict_phase0	1p36.21c	rec_sequence	ENSG00000064886.14	CHI3L2	39	-0.0590740019703022	0.198558918456217	-0.297513717487982	0.768438588880523	26	0.992434443502171
MAGE_TF_0044	1p36.21c::rec_sequence::strict_phase0	1p36.21c	rec_sequence	ENSG00000162777.17	DENND2D	39	0.356830587056601	0.219290840615249	1.62720242238785	0.115754194092487	26	0.930740996208178
MAGE_TF_0044	1p36.21c::rec_sequence::strict_phase0	1p36.21c	rec_sequence	ENSG00000173947.14	PIFO	39	-0.0100181069721635	0.20626985067279	-0.0485679654078743	0.961634768853624	26	0.998766582640887
MAGE_TF_0044	1p36.21c::rec_sequence::strict_phase0	1p36.21c	rec_sequence	ENSG00000085465.13	OVGP1	39	-0.044601002623772	0.11011633078932	-0.405035314054414	0.688764894770422	26	0.989073242185625
MAGE_TF_0044	1p36.21c::rec_sequence::strict_phase0	1p36.21c	rec_sequence	ENSG00000260948.1	RP11-552M11.8	39	0.0100327543866221	0.137873831827723	0.0727676474471114	0.942547931471071	26	0.998181196023681
MAGE_TF_0044	1p36.21c::rec_sequence::strict_phase0	1p36.21c	rec_sequence	ENSG00000233337.1	UBE2FP3	39	-0.0561260042308567	0.192899768363497	-0.290959417458158	0.773390816366448	26	0.992682482143446
MAGE_TF_0044	1p36.21c::rec_sequence::strict_phase0	1p36.21c	rec_sequence	ENSG00000243960.1	RP11-552M11.4	39	0.278249301608668	0.157568121749749	1.765898447724	0.0891548921449332	26	0.924350022884068
MAGE_TF_0044	1p36.21c::rec_sequence::strict_phase0	1p36.21c	rec_sequence	ENSG00000116459.11	ATP5PB	39	0.0916446639663674	0.0775404548009713	1.1818948470395	0.247944690800486	26	0.954418905278484
MAGE_TF_0044	1p36.21c::rec_sequence::strict_phase0	1p36.21c	rec_sequence	ENSG00000116455.14	WDR77	39	0.104984735973103	0.105440734089847	0.995675313523943	0.328584747418956	26	0.964338729496472
MAGE_TF_0044	1p36.21c::rec_sequence::strict_phase0	1p36.21c	rec_sequence	ENSG00000143110.12	C1orf162	39	0.202114030572539	0.198119151358717	1.02016402344965	0.317049965739141	26	0.96282634888956
MAGE_TF_0044	1p36.21c::rec_sequence::strict_phase0	1p36.21c	rec_sequence	ENSG00000116473.14	RAP1A	39	0.034424682404827	0.129245233159387	0.266351660044391	0.792069367717894	26	0.993494163546347
MAGE_TF_0044	1p36.21c::rec_sequence::strict_phase0	1p36.21c	rec_sequence	ENSG00000231346.5	LINC01160	39	0.106738438458296	0.172234319173277	0.619728048223135	0.540830427798776	26	0.981081969582955
MAGE_TF_0044	1p36.21c::rec_sequence::strict_phase0	1p36.21c	rec_sequence	ENSG00000215867.4	KRT18P57	39	0.10925853839631	0.152546700017067	0.716230101235137	0.480233489359325	26	0.977094734426176
MAGE_TF_0044	1p36.21c::rec_sequence::strict_phase0	1p36.21c	rec_sequence	ENSG00000227811.3	INKA2-AS1	39	-0.15724051761152	0.185630610525054	-0.847061361091076	0.404690828026008	26	0.971233575792603
MAGE_TF_0044	1p36.21c::rec_sequence::strict_phase0	1p36.21c	rec_sequence	ENSG00000064703.13	DDX20	39	-0.0517575266447883	0.132489886733099	-0.390652659769072	0.699236596993218	26	0.989653054793852
MAGE_TF_0044	1p36.21c::rec_sequence::strict_phase0	1p36.21c	rec_sequence	ENSG00000197852.12	INKA2	39	-0.228398047341534	0.172103571331952	-1.3270965011005	0.19601384062415	26	0.945288349145493
MAGE_TF_0044	1p36.21c::rec_sequence::strict_phase0	1p36.21c	rec_sequence	ENSG00000143079.15	CTTNBP2NL	39	-0.0108681949745159	0.177697473701828	-0.0611612238942265	0.951698539951407	26	0.998565135942504
MAGE_TF_0044	1p36.21c::rec_sequence::strict_phase0	1p36.21c	rec_sequence	ENSG00000134245.18	WNT2B	39	0.0883677436884813	0.110299005978084	0.801165367764417	0.430297042769338	26	0.973182278047558
MAGE_TF_0044	1p36.21c::rec_sequence::strict_phase0	1p36.21c	rec_sequence	ENSG00000116489.13	CAPZA1	39	-0.0957304773317744	0.0695956776516482	-1.3755233164183	0.180705263720014	26	0.943592388397997
MAGE_TF_0044	1p36.21c::rec_sequence::strict_phase0	1p36.21c	rec_sequence	ENSG00000007341.19	ST7L	39	0.0434651666184433	0.147297731299614	0.295083747963722	0.770273445072893	26	0.992570161512413
MAGE_TF_0044	1p36.21c::rec_sequence::strict_phase0	1p36.21c	rec_sequence	ENSG00000155363.18	MOV10	39	0.0611780923083079	0.138617028843881	0.441346152190368	0.662611054609053	26	0.987743714638788
MAGE_TF_0044	1p36.21c::rec_sequence::strict_phase0	1p36.21c	rec_sequence	ENSG00000225075.1	RP11-426L16.3	39	-0.0369320759472015	0.179375890911279	-0.205892083710784	0.838478888630595	26	0.995041307170378
MAGE_TF_0044	1p36.21c::rec_sequence::strict_phase0	1p36.21c	rec_sequence	ENSG00000155366.17	RHOC	39	0.151025413486012	0.18556601229467	0.813863549787289	0.423114533501411	26	0.972495717169067
MAGE_TF_0044	1p36.21c::rec_sequence::strict_phase0	1p36.21c	rec_sequence	ENSG00000155367.15	PPM1J	39	-0.094440540483087	0.200020500596944	-0.472154305189906	0.640755532812742	26	0.986788899899464
MAGE_TF_0044	1p36.21c::rec_sequence::strict_phase0	1p36.21c	rec_sequence	ENSG00000215866.8	LINC01356	39	0.146498862459789	0.152887187690338	0.958215431083155	0.346780377437259	26	0.965662526100624
MAGE_TF_0044	1p36.21c::rec_sequence::strict_phase0	1p36.21c	rec_sequence	ENSG00000229020.4	AKR7A2P1	39	0.0465053684034962	0.192483035544952	0.241607621533148	0.810979612901424	26	0.993946579706239
MAGE_TF_0044	1p36.21c::rec_sequence::strict_phase0	1p36.21c	rec_sequence	ENSG00000226419.8	SLC16A1-AS1	39	0.0111291277032284	0.183120042605396	0.0607750388482077	0.952003134751695	26	0.998589131493704
MAGE_TF_0044	1p36.21c::rec_sequence::strict_phase0	1p36.21c	rec_sequence	ENSG00000155380.13	SLC16A1	39	0.12890056505374	0.135823273852988	0.949031498042511	0.351343166172368	26	0.966076510209947
MAGE_TF_0044	1p36.21c::rec_sequence::strict_phase0	1p36.21c	rec_sequence	ENSG00000238198.2	LRIG2-DT	39	-0.100571113588136	0.21933712403792	-0.458522988432861	0.650386568545639	26	0.987199064662077
MAGE_TF_0044	1p36.21c::rec_sequence::strict_phase0	1p36.21c	rec_sequence	ENSG00000198799.12	LRIG2	39	-0.0196894317316465	0.114811161769945	-0.171494055352385	0.865163076492096	26	0.996128546640976
MAGE_TF_0044	1p36.21c::rec_sequence::strict_phase0	1p36.21c	rec_sequence	ENSG00000081026.19	MAGI3	39	-0.20871635135985	0.172966253426722	-1.2066882829735	0.238417096719695	26	0.952698580120225
MAGE_TF_0044	1p36.21c::rec_sequence::strict_phase0	1p36.21c	rec_sequence	ENSG00000232450.1	RP4-730K3.3	39	0.276604859806834	0.196897028818959	1.40481987699858	0.171910208981836	26	0.942268635397424
MAGE_TF_0044	1p36.21c::rec_sequence::strict_phase0	1p36.21c	rec_sequence	ENSG00000116793.16	PHTF1	39	0.0142042705688668	0.152764417010555	0.092981538808775	0.926631015521959	26	0.99770315261418
MAGE_TF_0044	1p36.21c::rec_sequence::strict_phase0	1p36.21c	rec_sequence	ENSG00000081019.13	RSBN1	39	-0.277709472235582	0.0850486605295424	-3.26530095249551	0.0030628375845266	26	0.878374679303193
MAGE_TF_0044	1p36.21c::rec_sequence::strict_phase0	1p36.21c	rec_sequence	ENSG00000226167.1	AP4B1-AS1	39	-0.112186873341065	0.127441224680734	-0.880302850369774	0.386760042571451	26	0.969062993304451
MAGE_TF_0044	1p36.21c::rec_sequence::strict_phase0	1p36.21c	rec_sequence	ENSG00000134242.16	PTPN22	39	-0.221153487269158	0.153905169853312	-1.43694644877713	0.162659012614233	26	0.940369760253096
MAGE_TF_0044	1p36.21c::rec_sequence::strict_phase0	1p36.21c	rec_sequence	ENSG00000188761.13	BCL2L15	39	-0.0446303742747896	0.171082801838619	-0.260870021972688	0.796247920000611	26	0.993613454627788
MAGE_TF_0044	1p36.21c::rec_sequence::strict_phase0	1p36.21c	rec_sequence	ENSG00000134262.13	AP4B1	39	0.237894785976241	0.153266616216891	1.55216309884202	0.1327119898	26	0.934867503921974
MAGE_TF_0044	1p36.21c::rec_sequence::strict_phase0	1p36.21c	rec_sequence	ENSG00000118655.7	DCLRE1B	39	-0.101075756780633	0.129944949113683	-0.777835209987314	0.443687087540342	26	0.974092527050726
MAGE_TF_0044	1p36.21c::rec_sequence::strict_phase0	1p36.21c	rec_sequence	ENSG00000163349.22	HIPK1	39	0.0024728161075963	0.0743253375021493	0.0332701631866097	0.973713248637765	26	0.999092913698681
MAGE_TF_0044	1p36.21c::rec_sequence::strict_phase0	1p36.21c	rec_sequence	ENSG00000235527.7	HIPK1-AS1	39	-0.0213019800875761	0.17844608859157	-0.119374878181457	0.905895973502741	26	0.997204267716413
MAGE_TF_0044	1p36.21c::rec_sequence::strict_phase0	1p36.21c	rec_sequence	ENSG00000197323.12	TRIM33	39	0.0256711475770052	0.125448013082192	0.204635744690398	0.839450245190395	26	0.995076872387095
MAGE_TF_0044	1p36.21c::rec_sequence::strict_phase0	1p36.21c	rec_sequence	ENSG00000116752.6	BCAS2	39	-0.0801771663408914	0.105574436901018	-0.75943730977284	0.454421965284679	26	0.974860193639627
MAGE_TF_0044	1p36.21c::rec_sequence::strict_phase0	1p36.21c	rec_sequence	ENSG00000175984.15	DENND2C	39	-0.272070293847673	0.169503984967992	-1.60509674093532	0.1205519098447	26	0.932214477536606
MAGE_TF_0044	1p36.21c::rec_sequence::strict_phase0	1p36.21c	rec_sequence	ENSG00000213281.5	NRAS	39	-0.009745988645378	0.0871546513091162	-0.111824079369114	0.911821738180584	26	0.997373952565631
MAGE_TF_0044	1p36.21c::rec_sequence::strict_phase0	1p36.21c	rec_sequence	ENSG00000009307.16	CSDE1	39	-0.195769615917488	0.113081989243858	-1.73121835958613	0.0952650088278355	26	0.925921138917135
MAGE_TF_0044	1p36.21c::rec_sequence::strict_phase0	1p36.21c	rec_sequence	ENSG00000052723.12	SIKE1	39	-0.18694828516749	0.142851698330954	-1.30868787247019	0.202090466192523	26	0.946296673990298
MAGE_TF_0044	1p36.21c::rec_sequence::strict_phase0	1p36.21c	rec_sequence	ENSG00000173218.15	VANGL1	39	0.0623352374061478	0.152891211679316	0.407709748137086	0.686824562416644	26	0.989000885840572
MAGE_TF_0044	1p36.21c::rec_sequence::strict_phase0	1p36.21c	rec_sequence	ENSG00000163393.13	SLC22A15	39	-0.158609034606961	0.1507488258561	-1.05214109434169	0.302415627452746	26	0.961162994476376
MAGE_TF_0044	1p36.21c::rec_sequence::strict_phase0	1p36.21c	rec_sequence	ENSG00000173212.5	MAB21L3	39	0.067424422332525	0.0919667219540315	0.733139345406116	0.47003249731405	26	0.976157235279866
MAGE_TF_0044	1p36.21c::rec_sequence::strict_phase0	1p36.21c	rec_sequence	ENSG00000163399.16	ATP1A1	39	0.131781334366411	0.140197255714795	0.939970855310431	0.355883988009983	26	0.966522151133346
MAGE_TF_0044	1p36.21c::rec_sequence::strict_phase0	1p36.21c	rec_sequence	ENSG00000203865.11	ATP1A1-AS1	39	0.0496195748046261	0.111200098157229	0.446218804002021	0.659133394517965	26	0.987579788715604
MAGE_TF_0044	1p36.21c::rec_sequence::strict_phase0	1p36.21c	rec_sequence	ENSG00000224950.2	RP5-1086K13.1	39	0.111802620722018	0.117740064233399	0.949571596125416	0.35107372343267	26	0.966076510209947
MAGE_TF_0044	1p36.21c::rec_sequence::strict_phase0	1p36.21c	rec_sequence	ENSG00000177173.5	NAP1L4P1	39	0.0348743611261442	0.129434462045037	0.269436443549398	0.789720662244665	26	0.993445704981891
MAGE_TF_0044	1p36.21c::rec_sequence::strict_phase0	1p36.21c	rec_sequence	ENSG00000116815.16	CD58	39	0.0505013873613691	0.150222434823825	0.336177398672809	0.739435182128146	26	0.991416717620661
MAGE_TF_0044	1p36.21c::rec_sequence::strict_phase0	1p36.21c	rec_sequence	ENSG00000143061.18	IGSF3	39	0.169905443413989	0.212746571631225	0.798628349736716	0.431740996363355	26	0.973361553023277
MAGE_TF_0044	1p36.21c::rec_sequence::strict_phase0	1p36.21c	rec_sequence	ENSG00000134247.10	PTGFRN	39	-0.174670698795198	0.146768331421278	-1.19011163446309	0.244756366044313	26	0.953914277306902
MAGE_TF_0044	1p36.21c::rec_sequence::strict_phase0	1p36.21c	rec_sequence	ENSG00000134256.13	CD101	39	0.129171675138443	0.143624487348502	0.899370835176667	0.376709683547114	26	0.968181712480617
MAGE_TF_0044	1p36.21c::rec_sequence::strict_phase0	1p36.21c	rec_sequence	ENSG00000236137.1	RP11-27K13.3	39	-0.167501831149663	0.134515975759129	-1.24521886864651	0.224157621455306	26	0.950145383143245
MAGE_TF_0044	1p36.21c::rec_sequence::strict_phase0	1p36.21c	rec_sequence	ENSG00000116830.12	TTF2	39	-0.109977907739642	0.200795620466341	-0.547710689527104	0.588562187116726	26	0.983442578493262
MAGE_TF_0044	1p36.21c::rec_sequence::strict_phase0	1p36.21c	rec_sequence	ENSG00000134253.10	TRIM45	39	0.182790118505805	0.170156289837868	1.07424837882852	0.292580327329895	26	0.95979038088089
MAGE_TF_0044	1p36.21c::rec_sequence::strict_phase0	1p36.21c	rec_sequence	ENSG00000198162.12	MAN1A2	39	-0.0571140168252773	0.166050352786429	-0.343956010131073	0.733645613888023	26	0.991248721206261
MAGE_TF_0044	1p36.21c::rec_sequence::strict_phase0	1p36.21c	rec_sequence	ENSG00000279513.1	RP4-675C20.4	39	-0.014865518678502	0.239876020446643	-0.0619716745793217	0.951059339479987	26	0.998560165086241
MAGE_TF_0044	1p36.21c::rec_sequence::strict_phase0	1p36.21c	rec_sequence	ENSG00000183508.5	TENT5C	39	-0.129675457460978	0.195179373078484	-0.664391197776998	0.512289786335078	26	0.979260602318236
MAGE_TF_0044	1p36.21c::rec_sequence::strict_phase0	1p36.21c	rec_sequence	ENSG00000196505.11	GDAP2	39	-0.0022672103083597	0.15530604466533	-0.0145983391261132	0.988464070042066	26	0.999444611551881
MAGE_TF_0044	1p36.21c::rec_sequence::strict_phase0	1p36.21c	rec_sequence	ENSG00000065183.16	WDR3	39	0.10091999898598	0.158478555925698	0.636805392354132	0.529819027342801	26	0.980195913999143
MAGE_TF_0044	1p36.21c::rec_sequence::strict_phase0	1p36.21c	rec_sequence	ENSG00000092607.15	TBX15	39	-0.0759151622019447	0.15695069829068	-0.483687954425956	0.632656203367686	26	0.986382998694966
MAGE_TF_0044	1p36.21c::rec_sequence::strict_phase0	1p36.21c	rec_sequence	ENSG00000224238.2	WARS2-IT1	39	0.0212122048207636	0.1479830162683	0.143342157469644	0.887125136932757	26	0.996714409329904
MAGE_TF_0044	1p36.21c::rec_sequence::strict_phase0	1p36.21c	rec_sequence	ENSG00000231365.6	WARS2-AS1	39	0.022207560614287	0.142213668620184	0.156156302201848	0.877115986863324	26	0.996580351240786
MAGE_TF_0044	1p36.21c::rec_sequence::strict_phase0	1p36.21c	rec_sequence	ENSG00000116874.12	WARS2	39	0.0644811771081735	0.1471674341794	0.438148408768	0.664897514180991	26	0.987836880818952
MAGE_TF_0044	1p36.21c::rec_sequence::strict_phase0	1p36.21c	rec_sequence	ENSG00000227712.2	RP11-418J17.3	39	-0.027047840091979	0.213406747352951	-0.12674313454225	0.900118804786648	26	0.997063429014313
MAGE_TF_0044	1p36.21c::rec_sequence::strict_phase0	1p36.21c	rec_sequence	ENSG00000143067.5	ZNF697	39	-0.034686710048724	0.181115212627961	-0.191517374744086	0.849608084367221	26	0.995355150083258
MAGE_TF_0044	1p36.21c::rec_sequence::strict_phase0	1p36.21c	rec_sequence	ENSG00000092621.13	PHGDH	39	0.208085161474007	0.167106544998953	1.24522448522474	0.224155590909684	26	0.950145383143245
MAGE_TF_0044	1p36.21c::rec_sequence::strict_phase0	1p36.21c	rec_sequence	ENSG00000134250.20	NOTCH2	39	-0.0696309989915395	0.206623575454277	-0.336994453989341	0.738826311086728	26	0.991405203575668
MAGE_TF_0044	1p36.21c::rec_sequence::strict_phase0	1p36.21c	rec_sequence	ENSG00000265808.4	SEC22B	39	-0.101307433935663	0.167873530749908	-0.603474731740686	0.551421890902208	26	0.981615656925686
MAGE_TF_0044	1p36.21c::rec_sequence::strict_phase0	1p36.21c	rec_sequence	ENSG00000223804.5	CH17-472G23.2	39	-0.0409969654409261	0.213632921987991	-0.191903780837818	0.849308494415937	26	0.995328809651317
MAGE_TF_0044	1p36.21c::rec_sequence::strict_phase0	1p36.21c	rec_sequence	ENSG00000270231.4	NBPF8	39	0.068256703985387	0.17388845158506	0.392531553206673	0.697865115869	26	0.989597108723889
MAGE_TF_0044	1p36.21c::rec_sequence::strict_phase0	1p36.21c	rec_sequence	ENSG00000270392.2	PFN1P2	39	-0.0022994946173793	0.153962104389911	-0.0149354584785089	0.988197691222414	26	0.999437332441879
MAGE_TF_0044	1p36.21c::rec_sequence::strict_phase0	1p36.21c	rec_sequence	ENSG00000275131.3	PDE4DIPP2	39	-0.0546039889697104	0.190614449981747	-0.286463009362298	0.776793835086414	26	0.992917342583619
MAGE_TF_0044	1p36.21c::rec_sequence::strict_phase0	1p36.21c	rec_sequence	ENSG00000286106.1	NOTCH2NLR	39	0.158027234446746	0.204131998258857	0.774142397050137	0.445829409492246	26	0.974197871121522
MAGE_TF_0044	1p36.21c::rec_sequence::strict_phase0	1p36.21c	rec_sequence	ENSG00000273136.7	NBPF26	39	0.148058365404167	0.166899007593366	0.887113515766954	0.383150549306753	26	0.968652280412137
MAGE_TF_0044	1p36.21c::rec_sequence::strict_phase0	1p36.21c	rec_sequence	ENSG00000287979.1	CH17-3B23.3	39	-0.0305181658587816	0.209209277654114	-0.145873864682222	0.885146049782495	26	0.996714409329904
MAGE_TF_0044	1p36.21c::rec_sequence::strict_phase0	1p36.21c	rec_sequence	ENSG00000226067.7	LINC00623	39	0.0089093041546317	0.172145883785984	0.0517543838905146	0.959119986278375	26	0.998704852410426
MAGE_TF_0044	1p36.21c::rec_sequence::strict_phase0	1p36.21c	rec_sequence	ENSG00000281741.2	CH17-118O6.6	39	0.171350749773711	0.176308642065477	0.971879470945479	0.340065979002806	26	0.964985321592768
MAGE_TF_0044	1p36.21c::rec_sequence::strict_phase0	1p36.21c	rec_sequence	ENSG00000171943.12	SRGAP2C	39	-0.0218805150399333	0.138403345731056	-0.158092385154123	0.875605473469593	26	0.99654194585812
MAGE_TF_0044	1p36.21c::rec_sequence::strict_phase0	1p36.21c	rec_sequence	ENSG00000188610.12	FAM72B	39	-0.0318830491035441	0.121362671797627	-0.262708859580062	0.794845511471217	26	0.993551498643306
MAGE_TF_0044	1p36.21c::rec_sequence::strict_phase0	1p36.21c	rec_sequence	ENSG00000231752.6	EMBP1	39	0.376796618934477	0.143032567498449	2.6343414337337	0.0140140514973261	26	0.886991285193609
MAGE_TF_0044	1p36.21c::rec_sequence::strict_phase0	1p36.21c	rec_sequence	ENSG00000273213.4	H3-2	39	-0.208163981058232	0.207333401239285	-1.00400601067644	0.324628848408338	26	0.963730582267111
MAGE_TF_0044	1p36.21c::rec_sequence::strict_phase0	1p36.21c	rec_sequence	ENSG00000263513.6	FAM72C	39	0.103405839610673	0.146477233624815	0.705951614812273	0.48649623009572	26	0.977456529741607
MAGE_TF_0044	1p36.21c::rec_sequence::strict_phase0	1p36.21c	rec_sequence	ENSG00000270872.2	SRGAP2D	39	0.344771419824198	0.206719204139749	1.66782482188312	0.107351985589769	26	0.928333320210505
MAGE_TF_0044	1p36.21c::rec_sequence::strict_phase0	1p36.21c	rec_sequence	ENSG00000227212.3	PFN1P6	39	-0.0807006212127714	0.152939945822125	-0.527662153788321	0.602208309428294	26	0.984366673738282
MAGE_TF_0044	1p36.21c::rec_sequence::strict_phase0	1p36.21c	rec_sequence	ENSG00000266338.6	NBPF15	39	0.0668016867808124	0.19577583061499	0.341215187650939	0.735683781273865	26	0.991281772082787
MAGE_TF_0044	1p36.21c::rec_sequence::strict_phase0	1p36.21c	rec_sequence	ENSG00000196369.11	SRGAP2B	39	-0.111546342866003	0.164483411735554	-0.67816165587166	0.503660602961394	26	0.979009361218153
MAGE_TF_0044	1p36.21c::rec_sequence::strict_phase0	1p36.21c	rec_sequence	ENSG00000215784.6	FAM72D	39	-0.124388786362548	0.223964422086604	-0.555395295394053	0.583371975813465	26	0.983175582356079
MAGE_TF_0044	1p36.21c::rec_sequence::strict_phase0	1p36.21c	rec_sequence	ENSG00000281571.2	CH17-195P21.2	39	-0.0795936607231847	0.193242086196545	-0.411885745438655	0.683799196591592	26	0.988952187052969
MAGE_TF_0044	1p36.21c::rec_sequence::strict_phase0	1p36.21c	rec_sequence	ENSG00000272419.6	LINC01145	39	-0.282984083427462	0.168893906322992	-1.67551387488359	0.105820525665191	26	0.92790290879692
MAGE_TF_0044	1p36.21c::rec_sequence::strict_phase0	1p36.21c	rec_sequence	ENSG00000276216.1	CH17-373J23.1	39	-0.0646012220821827	0.200127492600757	-0.322800337138378	0.749428117849099	26	0.991683428134885
MAGE_TF_0044	1p36.21c::rec_sequence::strict_phase0	1p36.21c	rec_sequence	ENSG00000162825.16	NBPF20	39	-0.23033473921663	0.20145963389452	-1.14332948374774	0.26332032346102	26	0.95555933862171
MAGE_TF_0044	1p36.21c::rec_sequence::strict_phase0	1p36.21c	rec_sequence	ENSG00000272150.5	NBPF25P	39	0.126040842746722	0.169743104974026	0.742538807487986	0.464417210345075	26	0.975589854896931
MAGE_TF_0044	1p36.21c::rec_sequence::strict_phase0	1p36.21c	rec_sequence	ENSG00000117262.19	GPR89A	39	-0.0726960509350492	0.158126020715442	-0.459734903883216	0.649527764498699	26	0.987146875626735
MAGE_TF_0044	1p36.21c::rec_sequence::strict_phase0	1p36.21c	rec_sequence	ENSG00000174827.14	PDZK1	39	-0.0261756548146513	0.193958163906095	-0.134955158821385	0.893686678658504	26	0.996862272292378
MAGE_TF_0044	1p36.21c::rec_sequence::strict_phase0	1p36.21c	rec_sequence	ENSG00000117281.16	CD160	39	-0.271491961375483	0.169429288828428	-1.60239096352702	0.121150321642889	26	0.932458218436301
MAGE_TF_0044	1p36.21c::rec_sequence::strict_phase0	1p36.21c	rec_sequence	ENSG00000186141.9	POLR3C	39	0.0085797620724312	0.140780647200255	0.0609441868826392	0.951869722113926	26	0.998574275991923
MAGE_TF_0044	1p36.21c::rec_sequence::strict_phase0	1p36.21c	rec_sequence	ENSG00000265491.5	RNF115	39	0.0232138944430547	0.154945848606777	0.149819402402753	0.882063258896758	26	0.996598431552833
MAGE_TF_0044	1p36.21c::rec_sequence::strict_phase0	1p36.21c	rec_sequence	ENSG00000186364.12	NUDT17	39	-0.141239024095883	0.14311261181118	-0.98690829765745	0.332783430513425	26	0.964471535349078
MAGE_TF_0044	1p36.21c::rec_sequence::strict_phase0	1p36.21c	rec_sequence	ENSG00000131788.16	PIAS3	39	-0.118793058950275	0.129855360625497	-0.914810589089772	0.368697759830729	26	0.967424727063438
MAGE_TF_0044	1p36.21c::rec_sequence::strict_phase0	1p36.21c	rec_sequence	ENSG00000143127.13	ITGA10	39	-0.0532375064386253	0.188879367891666	-0.281859829545599	0.780282364935093	26	0.993053905483944
MAGE_TF_0044	1p36.21c::rec_sequence::strict_phase0	1p36.21c	rec_sequence	ENSG00000131779.11	PEX11B	39	0.100899054449378	0.131970695318141	0.764556511626625	0.451419525821273	26	0.974616508953457
MAGE_TF_0044	1p36.21c::rec_sequence::strict_phase0	1p36.21c	rec_sequence	ENSG00000211451.12	GNRHR2	39	0.0762355862606548	0.141842538233312	0.537466314479351	0.595516191190066	26	0.983934166171226
MAGE_TF_0044	1p36.21c::rec_sequence::strict_phase0	1p36.21c	rec_sequence	ENSG00000234222.6	LIX1L-AS1	39	-0.196724848705945	0.117215040814484	-1.67832427766075	0.105265361419595	26	0.927825754333155
MAGE_TF_0044	1p36.21c::rec_sequence::strict_phase0	1p36.21c	rec_sequence	ENSG00000265241.7	RBM8A	39	-0.0649083048169529	0.105100066229804	-0.617585765122446	0.542220266437451	26	0.981090511650401
MAGE_TF_0044	1p36.21c::rec_sequence::strict_phase0	1p36.21c	rec_sequence	ENSG00000271601.4	LIX1L	39	0.109795045299278	0.131282406021893	0.836327186759274	0.410591703568609	26	0.97176006147597
MAGE_TF_0044	1p36.21c::rec_sequence::strict_phase0	1p36.21c	rec_sequence	ENSG00000272031.3	ANKRD34A	39	0.228256912957656	0.169275769571857	1.34843228617407	0.18914936930909	26	0.944926704085851
MAGE_TF_0044	1p36.21c::rec_sequence::strict_phase0	1p36.21c	rec_sequence	ENSG00000121851.13	POLR3GL	39	0.0474789831759181	0.110605249519356	0.429265187522671	0.67126650265543	26	0.988247084592058
MAGE_TF_0044	1p36.21c::rec_sequence::strict_phase0	1p36.21c	rec_sequence	ENSG00000265972.6	TXNIP	39	0.378499638718831	0.214704668239483	1.76288499836738	0.0896722367109509	26	0.924350022884068
MAGE_TF_0044	1p36.21c::rec_sequence::strict_phase0	1p36.21c	rec_sequence	ENSG00000287190.1	CH17-353B19.2	39	0.131548978957179	0.182752526616401	0.719820302311341	0.478056966887953	26	0.976888896525097
MAGE_TF_0044	1p36.21c::rec_sequence::strict_phase0	1p36.21c	rec_sequence	ENSG00000233396.8	LINC01719	39	0.245965527272487	0.19259199245673	1.27713267895989	0.212843306205269	26	0.9483678009506
MAGE_TF_0044	1p36.21c::rec_sequence::strict_phase0	1p36.21c	rec_sequence	ENSG00000271425.9	NBPF10	39	-0.0515321721899438	0.194251236464617	-0.265286199088521	0.792881058504381	26	0.993522253374255
MAGE_TF_0044	1p36.21c::rec_sequence::strict_phase0	1p36.21c	rec_sequence	ENSG00000264343.6	NOTCH2NLA	39	-0.104728091575136	0.194348655526765	-0.538867075212225	0.594562999190367	26	0.983908798557899
MAGE_TF_0044	1p36.21c::rec_sequence::strict_phase0	1p36.21c	rec_sequence	ENSG00000271121.2	NUDT4P2	39	0.236586149336675	0.206657695172736	1.14482138755551	0.262712835643761	26	0.95555933862171
MAGE_TF_0044	1p36.21c::rec_sequence::strict_phase0	1p36.21c	rec_sequence	ENSG00000287978.1	CH17-408M7.2	39	0.132436508949362	0.194176950542139	0.682040317244663	0.501244796869777	26	0.978753457303152
MAGE_TF_0044	1p36.21c::rec_sequence::strict_phase0	1p36.21c	rec_sequence	ENSG00000277406.2	SEC22B4P	39	0.243795198876648	0.163687207341168	1.48939677594054	0.148414276147977	26	0.937997310724197
MAGE_TF_0044	1p36.21c::rec_sequence::strict_phase0	1p36.21c	rec_sequence	ENSG00000268043.7	NBPF12	39	-0.0019928409493408	0.132427423283572	-0.0150485518779107	0.988108329453724	26	0.999421960878766
MAGE_TF_0044	1p36.21c::rec_sequence::strict_phase0	1p36.21c	rec_sequence	ENSG00000244371.2	PFN1P8	39	0.022313371745703	0.144080448349748	0.154867450797616	0.8781217994768	26	0.996580351240786
MAGE_TF_0044	1p36.21c::rec_sequence::strict_phase0	1p36.21c	rec_sequence	ENSG00000131791.8	PRKAB2	39	0.037237576600867	0.11498675292396	0.32384231795372	0.748648109547015	26	0.991669497081256
MAGE_TF_0044	1p36.21c::rec_sequence::strict_phase0	1p36.21c	rec_sequence	ENSG00000180867.11	PDIA3P1	39	-0.183810211698598	0.141218631873144	-1.30160028645309	0.204468443507763	26	0.946522849751505
MAGE_TF_0044	1p36.21c::rec_sequence::strict_phase0	1p36.21c	rec_sequence	ENSG00000237188.5	RP11-337C18.10	39	0.171913369666477	0.150890671356877	1.13932404250411	0.264956371365777	26	0.955715098153118
MAGE_TF_0044	1p36.21c::rec_sequence::strict_phase0	1p36.21c	rec_sequence	ENSG00000226015.2	CCT8P1	39	-0.184580392023711	0.183306241702253	-1.00695093800203	0.323238307230267	26	0.963426175224607
MAGE_TF_0044	1p36.21c::rec_sequence::strict_phase0	1p36.21c	rec_sequence	ENSG00000131778.19	CHD1L	39	0.191784076043851	0.181001519640473	1.05957163467354	0.299084184123149	26	0.960754353322575
MAGE_TF_0044	1p36.21c::rec_sequence::strict_phase0	1p36.21c	rec_sequence	ENSG00000131781.13	FMO5	39	-0.127334055855824	0.168671680241024	-0.754922555309045	0.457079754404849	26	0.975146764558397
MAGE_TF_0044	1p36.21c::rec_sequence::strict_phase0	1p36.21c	rec_sequence	ENSG00000278811.4	LINC00624	39	0.342216979218881	0.132528486291519	2.58221450191559	0.0158018433796765	26	0.887746121106328
MAGE_TF_0044	1p36.21c::rec_sequence::strict_phase0	1p36.21c	rec_sequence	ENSG00000116128.12	BCL9	39	0.0161083149920142	0.141868303331534	0.11354414350308	0.910471385708781	26	0.997326807678493
MAGE_TF_0044	1p36.21c::rec_sequence::strict_phase0	1p36.21c	rec_sequence	ENSG00000162836.12	ACP6	39	0.372390659759485	0.205128032449481	1.81540599455219	0.0810133660959891	26	0.922225981382907
MAGE_TF_0044	1p36.21c::rec_sequence::strict_phase0	1p36.21c	rec_sequence	ENSG00000188092.15	GPR89B	39	-0.0667956890486843	0.189748251662067	-0.35202268512937	0.727658535882002	26	0.990931645644008
MAGE_TF_0044	1p36.21c::rec_sequence::strict_phase0	1p36.21c	rec_sequence	ENSG00000274372.5	LINC02804	39	-0.401397437646007	0.178880343901241	-2.24394379444852	0.0335715907818604	26	0.897682465654866
MAGE_TF_0044	1p36.21c::rec_sequence::strict_phase0	1p36.21c	rec_sequence	ENSG00000215859.9	PDZK1P1	39	-0.364082318549833	0.184516623331116	-1.97316811882301	0.0591953162184046	26	0.912866817497514
MAGE_TF_0044	1p36.21c::rec_sequence::strict_phase0	1p36.21c	rec_sequence	ENSG00000206585.1	RNVU1-7	39	-0.283766641445013	0.159641245900259	-1.77752710363026	0.0871822930189506	26	0.924199893787712
MAGE_TF_0044	1p36.21c::rec_sequence::strict_phase0	1p36.21c	rec_sequence	ENSG00000198658.4	ABHD17AP1	39	0.353506018926173	0.185527384853668	1.90541153374741	0.0678419421623793	26	0.917465858969753
MAGE_TF_0044	1p36.21c::rec_sequence::strict_phase0	1p36.21c	rec_sequence	ENSG00000263956.7	NBPF11	39	-0.150990926275299	0.102595747312353	-1.47170745601772	0.153101510412687	26	0.938757666688457
MAGE_TF_0044	1p36.21c::rec_sequence::strict_phase0	1p36.21c	rec_sequence	ENSG00000232265.8	LINC02805	39	0.311242458446654	0.177654063025715	1.75195800842226	0.0915696680359387	26	0.925033253999922
MAGE_TF_0044	1p36.21c::rec_sequence::strict_phase0	1p36.21c	rec_sequence	ENSG00000227733.10	RP4-565E6.1	39	0.0385169483596815	0.197417511862845	0.195104010764966	0.84682816867255	26	0.995204204138736
MAGE_TF_0044	1p36.21c::rec_sequence::strict_phase0	1p36.21c	rec_sequence	ENSG00000231551.8	PDE4DIPP6	39	-0.0356034340738862	0.155806204139666	-0.228511016428915	0.82103675628505	26	0.994307846982025
MAGE_TF_0044	1p36.21c::rec_sequence::strict_phase0	1p36.21c	rec_sequence	ENSG00000225871.2	RP11-495P10.10	39	0.129050127298519	0.124212799305982	1.03894387711704	0.308396754687767	26	0.96174852346361
MAGE_TF_0044	1p36.21c::rec_sequence::strict_phase0	1p36.21c	rec_sequence	ENSG00000280649.2	CH17-172B3.1	39	-0.131483079533506	0.221248013145645	-0.594279142506702	0.557461662130724	26	0.981831755124236
MAGE_TF_0044	1p36.21c::rec_sequence::strict_phase0	1p36.21c	rec_sequence	ENSG00000274020.4	LINC01138	39	-0.0803387252784565	0.169374962211145	-0.474324683115237	0.639227914136411	26	0.9866626940246
MAGE_TF_0044	1p36.21c::rec_sequence::strict_phase0	1p36.21c	rec_sequence	ENSG00000274210.1	RNVU1-27	39	-0.359939801029319	0.168177298399006	-2.14024011835028	0.0418866030995401	26	0.903032811358314
MAGE_TF_0044	1p36.21c::rec_sequence::strict_phase0	1p36.21c	rec_sequence	ENSG00000270629.6	NBPF14	39	0.0565713167355595	0.190104405791865	0.297580250704428	0.768388369282343	26	0.992434443502171
MAGE_TF_0044	1p36.21c::rec_sequence::strict_phase0	1p36.21c	rec_sequence	ENSG00000286019.1	NOTCH2NLB	39	-0.0660699297265705	0.16436801857182	-0.401963412959812	0.6909962712205	26	0.989209267357149
MAGE_TF_0044	1p36.21c::rec_sequence::strict_phase0	1p36.21c	rec_sequence	ENSG00000177144.8	NUDT4B	39	-0.159164446826106	0.174964472794475	-0.909695804433804	0.37133938737158	26	0.967607289823069
MAGE_TF_0044	1p36.21c::rec_sequence::strict_phase0	1p36.21c	rec_sequence	ENSG00000275140.1	SEC22B3P	39	0.0374795414113728	0.193952925776438	0.193240402336462	0.848272357518678	26	0.995257272967227
MAGE_TF_0044	1p36.21c::rec_sequence::strict_phase0	1p36.21c	rec_sequence	ENSG00000178104.19	PDE4DIP	39	-0.159666501875452	0.17147277067764	-0.931147850731456	0.360343201174479	26	0.966929414050935
MAGE_TF_0044	1p36.21c::rec_sequence::strict_phase0	1p36.21c	rec_sequence	ENSG00000269713.7	NBPF9	39	0.0351731651240398	0.151737971780866	0.231801998611365	0.81850654066547	26	0.994298848904419
MAGE_TF_0044	1p36.21c::rec_sequence::strict_phase0	1p36.21c	rec_sequence	ENSG00000274265.5	CH17-189H20.1	39	0.0106094589031707	0.187113166358157	0.056700760879985	0.955217073336981	26	0.998642682621578
MAGE_TF_0044	1p36.21c::rec_sequence::strict_phase0	1p36.21c	rec_sequence	ENSG00000272755.1	RP11-326G21.1	39	0.146698326571064	0.205425472378976	0.714119455937916	0.481515710924835	26	0.977201129117355
MAGE_TF_0044	1p36.21c::rec_sequence::strict_phase0	1p36.21c	rec_sequence	ENSG00000215861.6	WI2-1896O14.1	39	0.125907674133184	0.195196410794118	0.645030682792543	0.524558730357545	26	0.979843087286489
MAGE_TF_0044	1p36.21c::rec_sequence::strict_phase0	1p36.21c	rec_sequence	ENSG00000286219.1	NOTCH2NLC	39	0.121880894340762	0.203129200042173	0.600016611671085	0.553689226197514	26	0.981711509563305
MAGE_TF_0044	1p36.21c::rec_sequence::strict_phase0	1p36.21c	rec_sequence	ENSG00000286185.1	CH17-159N18.5	39	-0.0764128319272744	0.163720299586687	-0.466727901916739	0.644581946394355	26	0.986951779691642
MAGE_TF_0044	1p36.21c::rec_sequence::strict_phase0	1p36.21c	rec_sequence	ENSG00000271383.8	NBPF19	39	0.0110860352534205	0.201732766588001	0.0549540634420659	0.956595171126351	26	0.998684236953555
MAGE_TF_0044	1p36.21c::rec_sequence::strict_phase0	1p36.21c	rec_sequence	ENSG00000277147.6	LINC00869	39	-0.0963046112569671	0.14380240675589	-0.669700969751139	0.508952805222663	26	0.979075008912445
MAGE_TF_0044	1p36.21c::rec_sequence::strict_phase0	1p36.21c	rec_sequence	ENSG00000203814.6	H2BC18	39	-0.346895810112763	0.155392815672631	-2.23237997594158	0.0344185450054111	26	0.898578571507983
MAGE_TF_0044	1p36.21c::rec_sequence::strict_phase0	1p36.21c	rec_sequence	ENSG00000183598.4	H3C13	39	-0.123005619829952	0.195291104869214	-0.629857770082916	0.53428423647611	26	0.980550813771135
MAGE_TF_0044	1p36.21c::rec_sequence::strict_phase0	1p36.21c	rec_sequence	ENSG00000270882.2	H4C14	39	-0.169793431810987	0.160243039017754	-1.05959942379884	0.29907177385445	26	0.960753685114019
MAGE_TF_0044	1p36.21c::rec_sequence::strict_phase0	1p36.21c	rec_sequence	ENSG00000203811.1	H3C14	39	0.0451474996762213	0.161906871525808	0.278848570482227	0.782566995586767	26	0.993135946579773
MAGE_TF_0044	1p36.21c::rec_sequence::strict_phase0	1p36.21c	rec_sequence	ENSG00000220323.4	H2BC19P	39	-0.117635818363547	0.117318915006888	-1.002701212815	0.325246266121922	26	0.963861711229563
MAGE_TF_0044	1p36.21c::rec_sequence::strict_phase0	1p36.21c	rec_sequence	ENSG00000261716.2	H2BC20P	39	-0.207920627617335	0.139765472375727	-1.48763942970399	0.148874680551681	26	0.938011046873038
MAGE_TF_0044	1p36.21c::rec_sequence::strict_phase0	1p36.21c	rec_sequence	ENSG00000272196.2	H2AC19	39	-0.208319317758727	0.151147018648178	-1.37825621452466	0.179870142494599	26	0.943592388397997
MAGE_TF_0044	1p36.21c::rec_sequence::strict_phase0	1p36.21c	rec_sequence	ENSG00000270276.2	H4C15	39	0.0971467686342257	0.191995680416278	0.505984136849307	0.617131224583309	26	0.985373494726407
MAGE_TF_0044	1p36.21c::rec_sequence::strict_phase0	1p36.21c	rec_sequence	ENSG00000264207.1	RP11-196G18.23	39	0.215332829524032	0.171690791485279	1.25418974227569	0.220932121251916	26	0.949430635358161
MAGE_TF_0044	1p36.21c::rec_sequence::strict_phase0	1p36.21c	rec_sequence	ENSG00000184678.10	H2BC21	39	-0.133572564026687	0.136918915926888	-0.97555960856433	0.338272761607434	26	0.964985321592768
MAGE_TF_0044	1p36.21c::rec_sequence::strict_phase0	1p36.21c	rec_sequence	ENSG00000184260.6	H2AC20	39	-0.0429912288699313	0.125843326663138	-0.341625019060501	0.735378891215529	26	0.991281772082787
MAGE_TF_0044	1p36.21c::rec_sequence::strict_phase0	1p36.21c	rec_sequence	ENSG00000178096.9	BOLA1	39	0.135316027813101	0.116379588052713	1.16271272374508	0.255507359379239	26	0.954895187032476
MAGE_TF_0044	1p36.21c::rec_sequence::strict_phase0	1p36.21c	rec_sequence	ENSG00000159164.10	SV2A	39	0.0966427644301578	0.246912696144874	0.39140459741063	0.698687601957276	26	0.989613824828679
MAGE_TF_0044	1p36.21c::rec_sequence::strict_phase0	1p36.21c	rec_sequence	ENSG00000143368.10	SF3B4	39	0.0226345518627528	0.132161411106872	0.171264453619138	0.865341775022654	26	0.996145449673443
MAGE_TF_0044	1p36.21c::rec_sequence::strict_phase0	1p36.21c	rec_sequence	ENSG00000014914.21	MTMR11	39	-0.243421732716495	0.200174569042421	-1.2160472425691	0.234892622624937	26	0.952074019868318
MAGE_TF_0044	1p36.21c::rec_sequence::strict_phase0	1p36.21c	rec_sequence	ENSG00000264522.6	OTUD7B	39	-0.130136048650894	0.187595459831224	-0.693705747292471	0.494018350723587	26	0.978074009612203
MAGE_TF_0044	1p36.21c::rec_sequence::strict_phase0	1p36.21c	rec_sequence	ENSG00000136631.15	VPS45	39	0.0105794093854335	0.130142495167063	0.0812909678107275	0.935833105087421	26	0.998008942909416
MAGE_TF_0044	1p36.21c::rec_sequence::strict_phase0	1p36.21c	rec_sequence	ENSG00000285184.3	CH17-55D9.1	39	-0.0677304107271656	0.200543333572059	-0.337734541062811	0.738274946497584	26	0.991347642407176
MAGE_TF_0044	1p36.21c::rec_sequence::strict_phase0	1p36.21c	rec_sequence	ENSG00000023902.14	PLEKHO1	39	0.101957375258641	0.160980499972103	0.633352333209983	0.532035783106233	26	0.980377503881187
MAGE_TF_0044	1p36.21c::rec_sequence::strict_phase0	1p36.21c	rec_sequence	ENSG00000285554.1	CH17-67K23.2	39	0.0580014841219082	0.141593523801692	0.409633735813664	0.685430036236045	26	0.989000885840572
MAGE_TF_0044	1p36.21c::rec_sequence::strict_phase0	1p36.21c	rec_sequence	ENSG00000143401.15	ANP32E	39	-0.059629158139559	0.112313196508004	-0.53091853845785	0.599981590026943	26	0.984265519022151
MAGE_TF_0044	1p36.21c::rec_sequence::strict_phase0	1p36.21c	rec_sequence	ENSG00000118298.12	CA14	39	0.0956303346929623	0.177244646625727	0.539538634951819	0.594106276962296	26	0.98387181281686
MAGE_TF_0044	1p36.21c::rec_sequence::strict_phase0	1p36.21c	rec_sequence	ENSG00000118292.9	C1orf54	39	-0.200962236130625	0.215775548184403	-0.931348513868128	0.360241373598336	26	0.966929414050935
MAGE_TF_0044	1p36.21c::rec_sequence::strict_phase0	1p36.21c	rec_sequence	ENSG00000117362.13	APH1A	39	-0.086900221341413	0.130623437581622	-0.665272809767485	0.511734893082543	26	0.979231221876404
MAGE_TF_0044	1p36.21c::rec_sequence::strict_phase0	1p36.21c	rec_sequence	ENSG00000159208.16	CIART	39	0.20814106948376	0.217186930479644	0.958349883319833	0.346713876282311	26	0.965662526100624
MAGE_TF_0044	1p36.21c::rec_sequence::strict_phase0	1p36.21c	rec_sequence	ENSG00000266472.6	MRPS21	39	-0.0810092249825109	0.126621786842122	-0.639773193877899	0.527917769519787	26	0.980027045072051
MAGE_TF_0044	1p36.21c::rec_sequence::strict_phase0	1p36.21c	rec_sequence	ENSG00000117360.13	PRPF3	39	-0.26739989774056	0.147525460304968	-1.81256779126657	0.0814622436413928	26	0.922225981382907
MAGE_TF_0044	1p36.21c::rec_sequence::strict_phase0	1p36.21c	rec_sequence	ENSG00000163125.16	RPRD2	39	-0.183002854174798	0.160683104956649	-1.13890538911463	0.265127800052914	26	0.955733907962155
MAGE_TF_0044	1p36.21c::rec_sequence::strict_phase0	1p36.21c	rec_sequence	ENSG00000143374.17	TARS2	39	-0.0137485453040449	0.140549841602353	-0.0978197139698141	0.922825667671905	26	0.997625798822214
MAGE_TF_0044	1p36.21c::rec_sequence::strict_phase0	1p36.21c	rec_sequence	ENSG00000143369.15	ECM1	39	-0.0495737588856412	0.211040514195711	-0.234901621020827	0.816125276762331	26	0.994190228691277
MAGE_TF_0044	1p36.21c::rec_sequence::strict_phase0	1p36.21c	rec_sequence	ENSG00000143382.16	ADAMTSL4	39	-0.0427429954459528	0.112595953375916	-0.379613957379534	0.707315057407362	26	0.989976946323743
MAGE_TF_0044	1p36.21c::rec_sequence::strict_phase0	1p36.21c	rec_sequence	ENSG00000203804.5	ADAMTSL4-AS1	39	0.0470977642207012	0.172132470258157	0.273613480071866	0.786543557154775	26	0.993265412714558
MAGE_TF_0044	1p36.21c::rec_sequence::strict_phase0	1p36.21c	rec_sequence	ENSG00000143384.14	MCL1	39	-0.0762832142116187	0.171361836380177	-0.445158711081852	0.65988933316938	26	0.987668199253932
MAGE_TF_0044	1p36.21c::rec_sequence::strict_phase0	1p36.21c	rec_sequence	ENSG00000143420.19	ENSA	39	0.0498845115185307	0.110803564773518	0.450206738569238	0.65629295509954	26	0.987381612478095
MAGE_TF_0044	1p36.21c::rec_sequence::strict_phase0	1p36.21c	rec_sequence	ENSG00000143457.11	GOLPH3L	39	-0.0371594285443227	0.09864710103926	-0.37669052767738	0.709460415967692	26	0.990060850931361
MAGE_TF_0044	1p36.21c::rec_sequence::strict_phase0	1p36.21c	rec_sequence	ENSG00000163131.12	CTSS	39	-0.133111837178616	0.186304996261407	-0.714483453744013	0.481294440835556	26	0.977201129117355
MAGE_TF_0044	1p36.21c::rec_sequence::strict_phase0	1p36.21c	rec_sequence	ENSG00000143387.14	CTSK	39	-0.122793367463952	0.144112256645587	-0.852067480741323	0.401957270162156	26	0.970788349773405
MAGE_TF_0044	1p36.21c::rec_sequence::strict_phase0	1p36.21c	rec_sequence	ENSG00000143437.21	ARNT	39	-0.0501505082299306	0.112501215618899	-0.445777478528027	0.659448053323777	26	0.987614138842812
MAGE_TF_0044	1p36.21c::rec_sequence::strict_phase0	1p36.21c	rec_sequence	ENSG00000143379.12	SETDB1	39	-0.150578693480387	0.106629867589587	-1.41216243520021	0.16975988667131	26	0.941761620629448
MAGE_TF_0044	1p36.21c::rec_sequence::strict_phase0	1p36.21c	rec_sequence	ENSG00000143418.20	CERS2	39	0.0422709614693133	0.169663077480229	0.249146497264492	0.805205181959872	26	0.99376057513452
MAGE_TF_0044	1p36.21c::rec_sequence::strict_phase0	1p36.21c	rec_sequence	ENSG00000143412.10	ANXA9	39	-0.125746536134124	0.189564438428806	-0.663344544875436	0.512948988593106	26	0.97932733989321
MAGE_TF_0044	1p36.21c::rec_sequence::strict_phase0	1p36.21c	rec_sequence	ENSG00000143409.16	MINDY1	39	0.147817967223509	0.143970647813195	1.02672294296616	0.314008833684285	26	0.962507554678181
MAGE_TF_0044	1p36.21c::rec_sequence::strict_phase0	1p36.21c	rec_sequence	ENSG00000143363.17	PRUNE1	39	0.0777644802438535	0.166180370767774	0.467952261055696	0.643717716713636	26	0.986928040846247
MAGE_TF_0044	1p36.21c::rec_sequence::strict_phase0	1p36.21c	rec_sequence	ENSG00000163141.20	BNIPL	39	-0.0925645663530366	0.154316242796572	-0.599836832957762	0.553807231146858	26	0.981720782729783
MAGE_TF_0044	1p36.21c::rec_sequence::strict_phase0	1p36.21c	rec_sequence	ENSG00000143443.10	C1orf56	39	0.0426417135179136	0.149132251329984	0.285932205392383	0.777195864615511	26	0.992917342583619
MAGE_TF_0044	1p36.21c::rec_sequence::strict_phase0	1p36.21c	rec_sequence	ENSG00000213190.4	MLLT11	39	0.126923019814918	0.224241674921116	0.566009952697541	0.576240146899264	26	0.982760448671402
MAGE_TF_0044	1p36.21c::rec_sequence::strict_phase0	1p36.21c	rec_sequence	ENSG00000197622.13	CDC42SE1	39	0.0061685764775486	0.122538300199083	0.050339987314389	0.960236203606505	26	0.998729292369698
MAGE_TF_0044	1p36.21c::rec_sequence::strict_phase0	1p36.21c	rec_sequence	ENSG00000143458.12	GABPB2	39	-0.0038655291632238	0.165350406348512	-0.0233778026228517	0.981527410044123	26	0.999339286330356
MAGE_TF_0044	1p36.21c::rec_sequence::strict_phase0	1p36.21c	rec_sequence	ENSG00000143434.16	SEMA6C	39	0.0732241195138072	0.188806656464629	0.387825942606662	0.701301890745329	26	0.989724774158505
MAGE_TF_0044	1p36.21c::rec_sequence::strict_phase0	1p36.21c	rec_sequence	ENSG00000163154.6	TNFAIP8L2	39	0.248811355104674	0.135296211899331	1.83901198423652	0.0773616357463705	26	0.921437445844454
MAGE_TF_0044	1p36.21c::rec_sequence::strict_phase0	1p36.21c	rec_sequence	ENSG00000163156.12	SCNM1	39	-0.0681174105520986	0.142355540558439	-0.478501997778834	0.636292274208347	26	0.986596866184568
MAGE_TF_0044	1p36.21c::rec_sequence::strict_phase0	1p36.21c	rec_sequence	ENSG00000163155.12	LYSMD1	39	-0.180311496167353	0.130366863657944	-1.38310833833093	0.178394909488793	26	0.943418903104889
MAGE_TF_0044	1p36.21c::rec_sequence::strict_phase0	1p36.21c	rec_sequence	ENSG00000163157.15	TMOD4	39	0.255340555466513	0.181647324370047	1.40569400816684	0.17165308728762	26	0.942268635397424
MAGE_TF_0044	1p36.21c::rec_sequence::strict_phase0	1p36.21c	rec_sequence	ENSG00000163159.14	VPS72	39	0.0316535671424065	0.0963294313809416	0.328597051686418	0.745092266864416	26	0.991593496303758
MAGE_TF_0044	1p36.21c::rec_sequence::strict_phase0	1p36.21c	rec_sequence	ENSG00000143398.20	PIP5K1A	39	0.0466187757502053	0.104333435474826	0.446824889241316	0.658701368405162	26	0.987573861335331
MAGE_TF_0044	1p36.21c::rec_sequence::strict_phase0	1p36.21c	rec_sequence	ENSG00000159352.16	PSMD4	39	0.048807039958598	0.10329130052953	0.472518399017009	0.640499152951547	26	0.986788899899464
MAGE_TF_0044	1p36.21c::rec_sequence::strict_phase0	1p36.21c	rec_sequence	ENSG00000143373.18	ZNF687	39	-0.165920168398914	0.14654927125475	-1.13218009873616	0.267892739196895	26	0.956228950748096
MAGE_TF_0044	1p36.21c::rec_sequence::strict_phase0	1p36.21c	rec_sequence	ENSG00000232671.6	ZNF687-AS1	39	-0.297703385163134	0.152844243115852	-1.94775661218384	0.0623178716895571	26	0.914064149904755
MAGE_TF_0044	1p36.21c::rec_sequence::strict_phase0	1p36.21c	rec_sequence	ENSG00000143393.17	PI4KB	39	-0.0296284034963082	0.106913337891814	-0.277125418404663	0.783875239565234	26	0.993203263242358
MAGE_TF_0044	1p36.21c::rec_sequence::strict_phase0	1p36.21c	rec_sequence	ENSG00000237976.1	RFX5-AS1	39	-0.0198117367830771	0.0926785173783572	-0.213768382830255	0.832395210403412	26	0.994817042916072
MAGE_TF_0044	1p36.21c::rec_sequence::strict_phase0	1p36.21c	rec_sequence	ENSG00000143390.18	RFX5	39	0.221845897478207	0.14539361383655	1.52582972266997	0.139126090944293	26	0.936023376900906
MAGE_TF_0044	1p36.21c::rec_sequence::strict_phase0	1p36.21c	rec_sequence	ENSG00000143416.21	SELENBP1	39	-0.224488450044816	0.115308948797206	-1.946843262266	0.0624327403948354	26	0.914064149904755
MAGE_TF_0044	1p36.21c::rec_sequence::strict_phase0	1p36.21c	rec_sequence	ENSG00000159377.11	PSMB4	39	-0.050597690850938	0.115412549825557	-0.438407182991927	0.664712361551471	26	0.987825460282221
MAGE_TF_0044	1p36.21c::rec_sequence::strict_phase0	1p36.21c	rec_sequence	ENSG00000143442.22	POGZ	39	0.0381629630670866	0.148906110308374	0.256288764699138	0.799744884637212	26	0.993626373672553
MAGE_TF_0044	1p36.21c::rec_sequence::strict_phase0	1p36.21c	rec_sequence	ENSG00000143375.15	CGN	39	0.121579568755167	0.218290870628189	0.556961307659316	0.582317060964352	26	0.983124178914081
MAGE_TF_0044	1p36.21c::rec_sequence::strict_phase0	1p36.21c	rec_sequence	ENSG00000143367.16	TUFT1	39	0.0232852913209847	0.208125112948078	0.11188121890314	0.911776875901628	26	0.997373952565631
MAGE_TF_0044	1p36.21c::rec_sequence::strict_phase0	1p36.21c	rec_sequence	ENSG00000143376.14	SNX27	39	0.0585155111616709	0.119704829229873	0.488831666509475	0.629059012213979	26	0.98619818299616
MAGE_TF_0044	1p36.21c::rec_sequence::strict_phase0	1p36.21c	rec_sequence	ENSG00000143450.19	OAZ3	39	-0.213960155902873	0.19378033411484	-1.10413761479054	0.279647630076026	26	0.957777402827761
MAGE_TF_0044	1p36.21c::rec_sequence::strict_phase0	1p36.21c	rec_sequence	ENSG00000143436.11	MRPL9	39	0.0220226310353586	0.083481854986148	0.263801409767581	0.794012598691003	26	0.993522253374255
MAGE_TF_0044	1p36.21c::rec_sequence::strict_phase0	1p36.21c	rec_sequence	ENSG00000203288.4	TDRKH-AS1	39	0.199742829008195	0.191908644575534	1.04082246763812	0.307540334667078	26	0.961707088966365
MAGE_TF_0044	1p36.21c::rec_sequence::strict_phase0	1p36.21c	rec_sequence	ENSG00000182134.16	TDRKH	39	-0.0262357208247952	0.1942696246	-0.135047982301991	0.893614015436118	26	0.996862272292378
MAGE_TF_0044	1p36.21c::rec_sequence::strict_phase0	1p36.21c	rec_sequence	ENSG00000225556.1	C2CD4D	39	0.319702630533075	0.169249663546272	1.88894101077886	0.0701030903717959	26	0.918373910840241
MAGE_TF_0044	1p36.21c::rec_sequence::strict_phase0	1p36.21c	rec_sequence	ENSG00000234614.1	C2CD4D-AS1	39	0.29648493002621	0.222793783721179	1.33075943625633	0.19482179045022	26	0.945288349145493
MAGE_TF_0044	1p36.21c::rec_sequence::strict_phase0	1p36.21c	rec_sequence	ENSG00000196407.12	THEM5	39	0.289957148402969	0.206465745687169	1.40438379953982	0.172038593170816	26	0.942268635397424
MAGE_TF_0044	1p36.21c::rec_sequence::strict_phase0	1p36.21c	rec_sequence	ENSG00000159445.13	THEM4	39	0.148241948820318	0.108089393918388	1.37147543756465	0.181947813834067	26	0.943592388397997
MAGE_TF_0044	1p36.21c::rec_sequence::strict_phase0	1p36.21c	rec_sequence	ENSG00000197747.9	S100A10	39	0.0703073975148765	0.180125851080796	0.390323749162135	0.699476789337816	26	0.989675922736191
MAGE_TF_0044	1p36.21c::rec_sequence::strict_phase0	1p36.21c	rec_sequence	ENSG00000163191.6	S100A11	39	-0.0586739984071211	0.16413430469542	-0.357475535147885	0.723621353688428	26	0.990803300110332
MAGE_TF_0044	1p36.21c::rec_sequence::strict_phase0	1p36.21c	rec_sequence	ENSG00000186226.9	LCE1E	39	-0.234687625278032	0.233316010602533	-1.0058787850519	0.323744081929189	26	0.963607632528927
MAGE_TF_0044	1p36.21c::rec_sequence::strict_phase0	1p36.21c	rec_sequence	ENSG00000163207.7	IVL	39	-0.0645353573384685	0.1680568894078	-0.384008995798259	0.704094388235183	26	0.989865658664307
MAGE_TF_0044	1p36.21c::rec_sequence::strict_phase0	1p36.21c	rec_sequence	ENSG00000224308.1	LINC01527	39	-0.110490467952998	0.197024713263543	-0.560794968929629	0.579738573664266	26	0.982964425011189
MAGE_TF_0044	1p36.21c::rec_sequence::strict_phase0	1p36.21c	rec_sequence	ENSG00000203782.6	LORICRIN	39	-0.127072396806268	0.166745910573688	-0.762072043440686	0.452875193967709	26	0.974673883954252
MAGE_TF_0044	1p36.21c::rec_sequence::strict_phase0	1p36.21c	rec_sequence	ENSG00000163218.15	PGLYRP4	39	-0.0520409639248486	0.212496787256712	-0.244902356391766	0.808454637397929	26	0.993909591085936
MAGE_TF_0044	1p36.21c::rec_sequence::strict_phase0	1p36.21c	rec_sequence	ENSG00000163220.11	S100A9	39	-0.0048162760566247	0.175615396250887	-0.0274251356056742	0.978330073795433	26	0.999248931079319
MAGE_TF_0044	1p36.21c::rec_sequence::strict_phase0	1p36.21c	rec_sequence	ENSG00000143546.10	S100A8	39	-0.0062648549166572	0.133704251943434	-0.0468560634803727	0.962986003259565	26	0.998789804950653
MAGE_TF_0044	1p36.21c::rec_sequence::strict_phase0	1p36.21c	rec_sequence	ENSG00000197956.10	S100A6	39	-0.130692378197191	0.194066079225069	-0.673442668183242	0.506608555841746	26	0.979034781152144
MAGE_TF_0044	1p36.21c::rec_sequence::strict_phase0	1p36.21c	rec_sequence	ENSG00000188015.10	S100A3	39	-0.148452494842191	0.167700298312088	-0.885224989677255	0.384149229171912	26	0.968754737099622
MAGE_TF_0044	1p36.21c::rec_sequence::strict_phase0	1p36.21c	rec_sequence	ENSG00000196154.12	S100A4	39	-0.0249484640516683	0.19540969383131	-0.127672601919152	0.899390435774182	26	0.997063429014313
MAGE_TF_0044	1p36.21c::rec_sequence::strict_phase0	1p36.21c	rec_sequence	ENSG00000196754.13	S100A2	39	0.0405310000758429	0.149043574086474	0.271940607465082	0.787815516369627	26	0.993323858220865
MAGE_TF_0044	1p36.21c::rec_sequence::strict_phase0	1p36.21c	rec_sequence	ENSG00000188643.11	S100A16	39	0.0235985763024324	0.156229764531149	0.151050450426349	0.881101781289981	26	0.996595668467384
MAGE_TF_0044	1p36.21c::rec_sequence::strict_phase0	1p36.21c	rec_sequence	ENSG00000189334.9	S100A14	39	-0.109310447776664	0.164234418011209	-0.66557576116112	0.51154428986762	26	0.979231221876404
MAGE_TF_0044	1p36.21c::rec_sequence::strict_phase0	1p36.21c	rec_sequence	ENSG00000160678.12	S100A1	39	0.0420843102846723	0.172528533672864	0.24392666759963	0.809202154214567	26	0.993918435614507
MAGE_TF_0044	1p36.21c::rec_sequence::strict_phase0	1p36.21c	rec_sequence	ENSG00000189171.15	S100A13	39	-0.155646853698444	0.203022787511031	-0.766647210426992	0.450196743727108	26	0.974592741755095
MAGE_TF_0044	1p36.21c::rec_sequence::strict_phase0	1p36.21c	rec_sequence	ENSG00000160679.13	CHTOP	39	0.0477462083606632	0.153894278585201	0.310253303758978	0.758841690021988	26	0.991962623336388
MAGE_TF_0044	1p36.21c::rec_sequence::strict_phase0	1p36.21c	rec_sequence	ENSG00000271853.5	RP1-178F15.5	39	-0.367625377104026	0.207715366791678	-1.7698516136879	0.0884800783572033	26	0.924350022884068
MAGE_TF_0044	1p36.21c::rec_sequence::strict_phase0	1p36.21c	rec_sequence	ENSG00000272030.1	RP1-178F15.4	39	0.0007334003054822	0.207533913903327	0.00353388172414	0.997207351655219	26	0.999844134724607
MAGE_TF_0044	1p36.21c::rec_sequence::strict_phase0	1p36.21c	rec_sequence	ENSG00000143553.11	SNAPIN	39	0.030936646126602	0.109020397109965	0.283769339928173	0.7788346652106	26	0.992993510920298
MAGE_TF_0044	1p36.21c::rec_sequence::strict_phase0	1p36.21c	rec_sequence	ENSG00000143621.17	ILF2	39	0.0550809130370589	0.11722897340647	0.469857505670341	0.642373889414164	26	0.986870769921152
MAGE_TF_0044	1p36.21c::rec_sequence::strict_phase0	1p36.21c	rec_sequence	ENSG00000169418.10	NPR1	39	-0.126115130513159	0.1930465777197	-0.6532886104631	0.519306179160035	26	0.979621518879592
MAGE_TF_0044	1p36.21c::rec_sequence::strict_phase0	1p36.21c	rec_sequence	ENSG00000143624.14	INTS3	39	0.0313693227718973	0.138737410649728	0.226105724656313	0.822887273262274	26	0.994398049697409
MAGE_TF_0044	1p36.21c::rec_sequence::strict_phase0	1p36.21c	rec_sequence	ENSG00000143554.14	SLC27A3	39	-9.07597204300026e-05	0.0991721678908159	-0.0009151733027549	0.999276783276219	26	0.999902196604094
MAGE_TF_0044	1p36.21c::rec_sequence::strict_phase0	1p36.21c	rec_sequence	ENSG00000223599.1	RP11-216N14.7	39	0.126493229442218	0.190288307234407	0.664745150559343	0.512066965877736	26	0.979260602318236
MAGE_TF_0044	1p36.21c::rec_sequence::strict_phase0	1p36.21c	rec_sequence	ENSG00000284738.1	RP11-422P24.13	39	-0.108996422338071	0.14425773593052	-0.755567260466143	0.456699658314057	26	0.975110563880251
MAGE_TF_0044	1p36.21c::rec_sequence::strict_phase0	1p36.21c	rec_sequence	ENSG00000143614.10	GATAD2B	39	-0.0653644531826761	0.0936010603105577	-0.698330264270557	0.491169985918856	26	0.977942485607041
MAGE_TF_0044	1p36.21c::rec_sequence::strict_phase0	1p36.21c	rec_sequence	ENSG00000198837.10	DENND4B	39	-0.179769759979517	0.0931422260171507	-1.93005651321254	0.064577185778882	26	0.915114246014528
MAGE_TF_0044	1p36.21c::rec_sequence::strict_phase0	1p36.21c	rec_sequence	ENSG00000160741.17	CRTC2	39	0.102114371819154	0.102969335303831	0.991696911685848	0.330485551228949	26	0.96439669868504
MAGE_TF_0044	1p36.21c::rec_sequence::strict_phase0	1p36.21c	rec_sequence	ENSG00000282386.1	RP11-422P24.12	39	0.0883569201971121	0.19099074893285	0.462624083578924	0.647482384021274	26	0.98706057207661
MAGE_TF_0044	1p36.21c::rec_sequence::strict_phase0	1p36.21c	rec_sequence	ENSG00000143578.16	CREB3L4	39	0.0684561797785292	0.205796949035085	0.332639429785028	0.742073673814547	26	0.991538712233584
MAGE_TF_0044	1p36.21c::rec_sequence::strict_phase0	1p36.21c	rec_sequence	ENSG00000143570.19	SLC39A1	39	0.0725108395046978	0.176321393104903	0.411242437618202	0.684264902480603	26	0.988952187052969
MAGE_TF_0044	1p36.21c::rec_sequence::strict_phase0	1p36.21c	rec_sequence	ENSG00000143543.15	JTB	39	-0.148374253312201	0.147618440389329	-1.00512004408717	0.324102338077038	26	0.963668165803739
MAGE_TF_0044	1p36.21c::rec_sequence::strict_phase0	1p36.21c	rec_sequence	ENSG00000272654.1	RP11-422P24.11	39	-0.218338617857326	0.173207023943255	-1.26056445568199	0.218661566338256	26	0.949038580309007
MAGE_TF_0044	1p36.21c::rec_sequence::strict_phase0	1p36.21c	rec_sequence	ENSG00000285641.1	RP11-422P24.14	39	-0.0646190424015765	0.136054948740197	-0.474948122063312	0.638789406095135	26	0.98662755443361
MAGE_TF_0044	1p36.21c::rec_sequence::strict_phase0	1p36.21c	rec_sequence	ENSG00000143545.10	RAB13	39	0.185244843286677	0.216602233337906	0.855230532169487	0.40023616600805	26	0.970644766503568
MAGE_TF_0044	1p36.21c::rec_sequence::strict_phase0	1p36.21c	rec_sequence	ENSG00000177954.14	RPS27	39	-0.0996767453895783	0.165447622739656	-0.602467075313781	0.552082067329644	26	0.981642929460857
MAGE_TF_0044	1p36.21c::rec_sequence::strict_phase0	1p36.21c	rec_sequence	ENSG00000143549.21	TPM3	39	-0.0162566014446746	0.0877934690131964	-0.185168687687133	0.854533633734018	26	0.99560158176736
MAGE_TF_0044	1p36.21c::rec_sequence::strict_phase0	1p36.21c	rec_sequence	ENSG00000143569.19	UBAP2L	39	-0.0290294509708085	0.160749286770902	-0.180588365609242	0.858090962055803	26	0.995717194396419
MAGE_TF_0044	1p36.21c::rec_sequence::strict_phase0	1p36.21c	rec_sequence	ENSG00000143612.21	C1orf43	39	0.134487535633813	0.0949846459789974	1.41588710730733	0.168677276591654	26	0.941588619842632
MAGE_TF_0044	1p36.21c::rec_sequence::strict_phase0	1p36.21c	rec_sequence	ENSG00000143575.15	HAX1	39	0.0205437552432198	0.135752694311269	0.151332209997356	0.880881746436062	26	0.996595668467384
MAGE_TF_0044	1p36.21c::rec_sequence::strict_phase0	1p36.21c	rec_sequence	ENSG00000143515.19	ATP8B2	39	0.0047665716179781	0.160563235850979	0.0296865692368214	0.976543729966765	26	0.999238480727335
MAGE_TF_0044	1p36.21c::rec_sequence::strict_phase0	1p36.21c	rec_sequence	ENSG00000160712.13	IL6R	39	0.443988351356472	0.146596922432803	3.02863350736429	0.0054896048773458	26	0.878374679303193
MAGE_TF_0044	1p36.21c::rec_sequence::strict_phase0	1p36.21c	rec_sequence	ENSG00000228013.1	IL6R-AS1	39	0.152408783834624	0.208027827311358	0.732636521778941	0.470334001861838	26	0.976157235279866
MAGE_TF_0044	1p36.21c::rec_sequence::strict_phase0	1p36.21c	rec_sequence	ENSG00000169291.10	SHE	39	0.254441005081207	0.165895088556564	1.53374646166485	0.137171736906568	26	0.935905192050706
MAGE_TF_0044	1p36.21c::rec_sequence::strict_phase0	1p36.21c	rec_sequence	ENSG00000160714.10	UBE2Q1	39	0.0894116862661745	0.15288227072223	0.584840124651377	0.563696586086691	26	0.982208274501092
MAGE_TF_0044	1p36.21c::rec_sequence::strict_phase0	1p36.21c	rec_sequence	ENSG00000160716.6	CHRNB2	39	0.141830679992706	0.189639165272923	0.747897618029415	0.461233591034073	26	0.975393319143509
MAGE_TF_0044	1p36.21c::rec_sequence::strict_phase0	1p36.21c	rec_sequence	ENSG00000160710.18	ADAR	39	0.0835132509777901	0.114428803756958	0.729827178436374	0.472020627423469	26	0.976437325098073
MAGE_TF_0044	1p36.21c::rec_sequence::strict_phase0	1p36.21c	rec_sequence	ENSG00000287064.1	RP11-274N19.4	39	-0.232938695326801	0.130676369008949	-1.78256173701038	0.0863398856429678	26	0.924199893787712
MAGE_TF_0044	1p36.21c::rec_sequence::strict_phase0	1p36.21c	rec_sequence	ENSG00000143603.19	KCNN3	39	-0.183671452984361	0.134106799748405	-1.36959090313797	0.182528580619625	26	0.943592388397997
MAGE_TF_0044	1p36.21c::rec_sequence::strict_phase0	1p36.21c	rec_sequence	ENSG00000163344.6	PMVK	39	-0.0658100391191835	0.148404080855691	-0.443451680976197	0.661107366980268	26	0.987715391178384
MAGE_TF_0044	1p36.21c::rec_sequence::strict_phase0	1p36.21c	rec_sequence	ENSG00000163346.17	PBXIP1	39	-0.0715204678135154	0.144520733544318	-0.494880326576693	0.624840854228528	26	0.985821136898054
MAGE_TF_0044	1p36.21c::rec_sequence::strict_phase0	1p36.21c	rec_sequence	ENSG00000271380.1	RP11-307C12.12	39	0.208140589963808	0.192860912406558	1.07922640915978	0.29039735310953	26	0.959145466872803
MAGE_TF_0044	1p36.21c::rec_sequence::strict_phase0	1p36.21c	rec_sequence	ENSG00000163348.4	PYGO2	39	0.081436212358629	0.119428733002864	0.681881238384034	0.501343750470879	26	0.978753457303152
MAGE_TF_0044	1p36.21c::rec_sequence::strict_phase0	1p36.21c	rec_sequence	ENSG00000160691.19	SHC1	39	-0.236389524910912	0.174035918846508	-1.35828009802619	0.18604490258254	26	0.944345575000499
MAGE_TF_0044	1p36.21c::rec_sequence::strict_phase0	1p36.21c	rec_sequence	ENSG00000173207.13	CKS1B	39	-0.0557360605619688	0.123032835600699	-0.453017767897826	0.654293928645276	26	0.987303760746445
MAGE_TF_0044	1p36.21c::rec_sequence::strict_phase0	1p36.21c	rec_sequence	ENSG00000160688.19	FLAD1	39	-0.1404669264348	0.114067304205815	-1.23143899483547	0.229181421312052	26	0.951435569256124
MAGE_TF_0044	1p36.21c::rec_sequence::strict_phase0	1p36.21c	rec_sequence	ENSG00000160685.13	ZBTB7B	39	-0.119336960948135	0.139520195940716	-0.855338255107121	0.400177633636254	26	0.970644766503568
MAGE_TF_0044	1p36.21c::rec_sequence::strict_phase0	1p36.21c	rec_sequence	ENSG00000163354.15	DCST2	39	-0.0861928838309975	0.1812665153189	-0.47550361785992	0.638398799802377	26	0.986627269755371
MAGE_TF_0044	1p36.21c::rec_sequence::strict_phase0	1p36.21c	rec_sequence	ENSG00000143537.14	ADAM15	39	0.258323598653253	0.169082175506209	1.52779911826819	0.138637810707183	26	0.936008570726979
MAGE_TF_0044	1p36.21c::rec_sequence::strict_phase0	1p36.21c	rec_sequence	ENSG00000243364.8	EFNA4	39	-0.18681095207405	0.15069625217349	-1.23965227654754	0.226176944539536	26	0.950690591041514
MAGE_TF_0044	1p36.21c::rec_sequence::strict_phase0	1p36.21c	rec_sequence	ENSG00000251246.1	RP11-540D14.8	39	0.0972678201454982	0.139149140061986	0.699018478318793	0.490746895827719	26	0.977904613813274
MAGE_TF_0044	1p36.21c::rec_sequence::strict_phase0	1p36.21c	rec_sequence	ENSG00000143590.14	EFNA3	39	-0.179620247681656	0.108000925767924	-1.66313618521779	0.10829492761794	26	0.928333320210505
MAGE_TF_0044	1p36.21c::rec_sequence::strict_phase0	1p36.21c	rec_sequence	ENSG00000169242.12	EFNA1	39	-0.144810376719199	0.18325505167106	-0.790212195509521	0.436552324185738	26	0.973661786875492
MAGE_TF_0044	1p36.21c::rec_sequence::strict_phase0	1p36.21c	rec_sequence	ENSG00000169241.19	SLC50A1	39	0.0647816749167364	0.168536870168463	0.384376871671956	0.703825063650674	26	0.98985141973117
MAGE_TF_0044	1p36.21c::rec_sequence::strict_phase0	1p36.21c	rec_sequence	ENSG00000179085.8	DPM3	39	0.0160944663045585	0.117577806525254	0.136883539336155	0.892177316557605	26	0.996855628647407
MAGE_TF_0044	1p36.21c::rec_sequence::strict_phase0	1p36.21c	rec_sequence	ENSG00000163463.13	KRTCAP2	39	0.0236554127772719	0.161420181443619	0.146545571722915	0.884621089439552	26	0.996714409329904
MAGE_TF_0044	1p36.21c::rec_sequence::strict_phase0	1p36.21c	rec_sequence	ENSG00000163462.18	TRIM46	39	-0.109244984315674	0.147179246256488	-0.742258077102081	0.464584345788579	26	0.975611765764528
MAGE_TF_0044	1p36.21c::rec_sequence::strict_phase0	1p36.21c	rec_sequence	ENSG00000185499.16	MUC1	39	0.153829101225003	0.182977486314354	0.840699609135113	0.408181555864127	26	0.971438859985703
MAGE_TF_0044	1p36.21c::rec_sequence::strict_phase0	1p36.21c	rec_sequence	ENSG00000231064.7	THBS3-AS1	39	-0.23202726093165	0.127881530232409	-1.81439227783691	0.081173446483722	26	0.922225981382907
MAGE_TF_0044	1p36.21c::rec_sequence::strict_phase0	1p36.21c	rec_sequence	ENSG00000173171.15	MTX1	39	-0.0888799522313971	0.110667982136364	-0.803122551939911	0.429185133989857	26	0.973126856574338
MAGE_TF_0044	1p36.21c::rec_sequence::strict_phase0	1p36.21c	rec_sequence	ENSG00000169231.13	THBS3	39	-0.0529950418827014	0.116379029836776	-0.455365901889956	0.652626092816755	26	0.987283628961178
MAGE_TF_0044	1p36.21c::rec_sequence::strict_phase0	1p36.21c	rec_sequence	ENSG00000160766.14	GBAP1	39	0.0634453477638126	0.179477689404767	0.35349991396829	0.726564028640677	26	0.990842861020586
MAGE_TF_0044	1p36.21c::rec_sequence::strict_phase0	1p36.21c	rec_sequence	ENSG00000177628.16	GBA	39	0.0170986504282872	0.103799451620999	0.164727753001232	0.870432296334801	26	0.996311219540732
MAGE_TF_0044	1p36.21c::rec_sequence::strict_phase0	1p36.21c	rec_sequence	ENSG00000160767.21	FAM189B	39	0.135620422850207	0.12078443895826	1.12283025876432	0.271771456701832	26	0.956673282862213
MAGE_TF_0044	1p36.21c::rec_sequence::strict_phase0	1p36.21c	rec_sequence	ENSG00000116521.11	SCAMP3	39	0.113660082330769	0.105904129421207	1.07323560423895	0.293025875316617	26	0.959853784446815
MAGE_TF_0044	1p36.21c::rec_sequence::strict_phase0	1p36.21c	rec_sequence	ENSG00000143630.10	HCN3	39	0.265694817084857	0.186222713618349	1.4267583793746	0.165548784283696	26	0.940856566449467
MAGE_TF_0044	1p36.21c::rec_sequence::strict_phase0	1p36.21c	rec_sequence	ENSG00000176444.19	CLK2	39	-0.0021066470880921	0.119911353015358	-0.0175683705930859	0.986117315132392	26	0.999385783151105
MAGE_TF_0044	1p36.21c::rec_sequence::strict_phase0	1p36.21c	rec_sequence	ENSG00000160752.15	FDPS	39	0.16653718176217	0.13571853811473	1.22707762753373	0.230789013763144	26	0.951868663356675
MAGE_TF_0044	1p36.21c::rec_sequence::strict_phase0	1p36.21c	rec_sequence	ENSG00000160753.16	RUSC1	39	0.0203203430992265	0.169062469099239	0.120194287990072	0.905253238901526	26	0.997172626055354
MAGE_TF_0044	1p36.21c::rec_sequence::strict_phase0	1p36.21c	rec_sequence	ENSG00000225855.7	RUSC1-AS1	39	0.0850259364543805	0.109869930236463	0.773878132728283	0.445982956719701	26	0.974197871121522
MAGE_TF_0044	1p36.21c::rec_sequence::strict_phase0	1p36.21c	rec_sequence	ENSG00000235919.4	ASH1L-AS1	39	-0.0287904277948949	0.173024579155529	-0.166395017028278	0.869133348507655	26	0.996280892536075
MAGE_TF_0044	1p36.21c::rec_sequence::strict_phase0	1p36.21c	rec_sequence	ENSG00000116539.14	ASH1L	39	-0.0480582850394584	0.0976883030246951	-0.491955367750727	0.626879022342713	26	0.986051557790487
MAGE_TF_0044	1p36.21c::rec_sequence::strict_phase0	1p36.21c	rec_sequence	ENSG00000125459.17	MSTO1	39	-0.0611012958128919	0.158897480317385	-0.384532817580535	0.703710906390141	26	0.98985141973117
MAGE_TF_0044	1p36.21c::rec_sequence::strict_phase0	1p36.21c	rec_sequence	ENSG00000287839.1	RP11-29H23.8	39	-0.276074366324342	0.201607250152781	-1.36936725298881	0.182597600510833	26	0.943592388397997
MAGE_TF_0044	1p36.21c::rec_sequence::strict_phase0	1p36.21c	rec_sequence	ENSG00000246203.2	RP11-29H23.5	39	-0.194142723579373	0.182497308892171	-1.06381143238711	0.297194949519196	26	0.960442701103378
MAGE_TF_0044	1p36.21c::rec_sequence::strict_phase0	1p36.21c	rec_sequence	ENSG00000132676.16	DAP3	39	0.0585254795321626	0.126826747947684	0.461460066423088	0.648306106496734	26	0.987083352047426
MAGE_TF_0044	1p36.21c::rec_sequence::strict_phase0	1p36.21c	rec_sequence	ENSG00000163374.20	YY1AP1	39	0.0492585387251183	0.128471345286366	0.383420432122975	0.704525361655511	26	0.989894558704793
MAGE_TF_0044	1p36.21c::rec_sequence::strict_phase0	1p36.21c	rec_sequence	ENSG00000203761.5	MSTO2P	39	0.100045163038707	0.109412862270513	0.914382102456614	0.368918583845657	26	0.967424727063438
MAGE_TF_0044	1p36.21c::rec_sequence::strict_phase0	1p36.21c	rec_sequence	ENSG00000116580.19	GON4L	39	-0.0690304178698171	0.103177950430788	-0.669042344625005	0.509366069085201	26	0.979108370979309
MAGE_TF_0044	1p36.21c::rec_sequence::strict_phase0	1p36.21c	rec_sequence	ENSG00000132718.9	SYT11	39	-0.0495376996255937	0.157877392962961	-0.313773230580363	0.756196927035551	26	0.99188374659225
MAGE_TF_0044	1p36.21c::rec_sequence::strict_phase0	1p36.21c	rec_sequence	ENSG00000143622.11	RIT1	39	0.0165251294714712	0.16955174727479	0.0974636341829564	0.9231056708812	26	0.997625798822214
MAGE_TF_0044	1p36.21c::rec_sequence::strict_phase0	1p36.21c	rec_sequence	ENSG00000132680.11	KHDC4	39	-0.111820358437602	0.118679394697444	-0.942205331621993	0.35476053599271	26	0.966420905576193
MAGE_TF_0044	1p36.21c::rec_sequence::strict_phase0	1p36.21c	rec_sequence	ENSG00000173080.6	RXFP4	39	0.132839794468059	0.18686915927843	0.710870616537273	0.483493236660686	26	0.977316144661609
MAGE_TF_0044	1p36.21c::rec_sequence::strict_phase0	1p36.21c	rec_sequence	ENSG00000273002.1	ARHGEF2-AS2	39	0.103915606997614	0.155612846723029	0.667782957422346	0.510156807447798	26	0.979207473296252
MAGE_TF_0044	1p36.21c::rec_sequence::strict_phase0	1p36.21c	rec_sequence	ENSG00000116584.20	ARHGEF2	39	-0.0313968946796652	0.118790418790924	-0.264304941418928	0.7936288116721	26	0.993522253374255
MAGE_TF_0044	1p36.21c::rec_sequence::strict_phase0	1p36.21c	rec_sequence	ENSG00000163479.14	SSR2	39	-0.0608370570827213	0.176285059561003	-0.345106143618874	0.732790926665314	26	0.991248032501159
MAGE_TF_0044	1p36.21c::rec_sequence::strict_phase0	1p36.21c	rec_sequence	ENSG00000160803.8	UBQLN4	39	-0.0288305240135129	0.114162971302606	-0.252538311543183	0.802610851146899	26	0.993700069131198
MAGE_TF_0044	1p36.21c::rec_sequence::strict_phase0	1p36.21c	rec_sequence	ENSG00000116586.12	LAMTOR2	39	-0.0782734597519862	0.118840578251278	-0.65864253526673	0.515916167840301	26	0.97951678770608
MAGE_TF_0044	1p36.21c::rec_sequence::strict_phase0	1p36.21c	rec_sequence	ENSG00000132698.15	RAB25	39	0.0220971910372949	0.107241778915851	0.206050209728746	0.83835664965168	26	0.995041307170378
MAGE_TF_0044	1p36.21c::rec_sequence::strict_phase0	1p36.21c	rec_sequence	ENSG00000254726.3	MEX3A	39	-0.334762245751523	0.247792042487814	-1.35098061418976	0.188342171872872	26	0.944872490271651
MAGE_TF_0044	1p36.21c::rec_sequence::strict_phase0	1p36.21c	rec_sequence	ENSG00000160789.24	LMNA	39	-0.0974305875011674	0.131011238453171	-0.743681142560861	0.463737475959306	26	0.975514667641506
MAGE_TF_0044	1p36.21c::rec_sequence::strict_phase0	1p36.21c	rec_sequence	ENSG00000196189.13	SEMA4A	39	-0.187723559928314	0.174337986281209	-1.07677944395614	0.291468946801795	26	0.959517942171344
MAGE_TF_0044	1p36.21c::rec_sequence::strict_phase0	1p36.21c	rec_sequence	ENSG00000160785.14	SLC25A44	39	-0.0324102839391262	0.136028923645959	-0.238260239590516	0.813547068893595	26	0.994049389272886
MAGE_TF_0044	1p36.21c::rec_sequence::strict_phase0	1p36.21c	rec_sequence	ENSG00000260238.6	PMF1-BGLAP	39	-0.0585251000790567	0.206720700612393	-0.283111947210322	0.779332977635182	26	0.99301480144283
MAGE_TF_0044	1p36.21c::rec_sequence::strict_phase0	1p36.21c	rec_sequence	ENSG00000160783.19	PMF1	39	-0.116361861365135	0.173730288345145	-0.669784540586054	0.508900380792309	26	0.9790739758407
MAGE_TF_0044	1p36.21c::rec_sequence::strict_phase0	1p36.21c	rec_sequence	ENSG00000242252.2	BGLAP	39	-0.0814739808497772	0.15226388598711	-0.535084076710575	0.597138952857289	26	0.984100649823934
MAGE_TF_0044	1p36.21c::rec_sequence::strict_phase0	1p36.21c	rec_sequence	ENSG00000160781.17	PAQR6	39	0.0451269657229042	0.133643216963611	0.337667460782477	0.738324915413587	26	0.991347642407176
MAGE_TF_0044	1p36.21c::rec_sequence::strict_phase0	1p36.21c	rec_sequence	ENSG00000198952.8	SMG5	39	-0.0983590359867128	0.135379791981386	-0.726541491511796	0.473997700924117	26	0.97655643098839
MAGE_TF_0044	1p36.21c::rec_sequence::strict_phase0	1p36.21c	rec_sequence	ENSG00000163472.19	TMEM79	39	-0.0430478047843873	0.114596373540934	-0.375647181967854	0.710226667083672	26	0.99006826655609
MAGE_TF_0044	1p36.21c::rec_sequence::strict_phase0	1p36.21c	rec_sequence	ENSG00000198715.13	GLMP	39	0.0775006135164998	0.11016897975602	0.703470375128577	0.48801503899967	26	0.977677830432727
MAGE_TF_0044	1p36.21c::rec_sequence::strict_phase0	1p36.21c	rec_sequence	ENSG00000163468.15	CCT3	39	0.0004380889273571	0.106457702614616	0.0041151454201774	0.996748010799485	26	0.99982396804086
MAGE_TF_0044	1p36.21c::rec_sequence::strict_phase0	1p36.21c	rec_sequence	ENSG00000125462.19	MIR9-1HG	39	0.129183612376749	0.167118662104451	0.773005305032947	0.446490328008656	26	0.974197871121522
MAGE_TF_0044	1p36.21c::rec_sequence::strict_phase0	1p36.21c	rec_sequence	ENSG00000116604.18	MEF2D	39	0.0394163579570554	0.199592398130331	0.197484264562606	0.84498440189234	26	0.995204204138736
MAGE_TF_0044	1p36.21c::rec_sequence::strict_phase0	1p36.21c	rec_sequence	ENSG00000260460.1	RP11-284F21.8	39	-0.429386427048174	0.147521870809943	-2.91066283725052	0.0073027365428567	26	0.878374679303193
MAGE_TF_0044	1p36.21c::rec_sequence::strict_phase0	1p36.21c	rec_sequence	ENSG00000183856.11	IQGAP3	39	0.0730474324409924	0.176089668069809	0.414830882707061	0.681668769260542	26	0.988851243436553
MAGE_TF_0044	1p36.21c::rec_sequence::strict_phase0	1p36.21c	rec_sequence	ENSG00000187862.13	TTC24	39	0.0429333456472698	0.1955746269722	0.219524108581696	0.82795615778118	26	0.994489469371959
MAGE_TF_0044	1p36.21c::rec_sequence::strict_phase0	1p36.21c	rec_sequence	ENSG00000163382.13	NAXE	39	0.0219869737556495	0.100834996313674	0.218049036142701	0.829093246429859	26	0.99456032581769
MAGE_TF_0044	1p36.21c::rec_sequence::strict_phase0	1p36.21c	rec_sequence	ENSG00000160818.17	GPATCH4	39	0.112881718825164	0.130127385739749	0.867470887726312	0.393620129857053	26	0.969885049135215
MAGE_TF_0044	1p36.21c::rec_sequence::strict_phase0	1p36.21c	rec_sequence	ENSG00000132702.13	HAPLN2	39	0.0484354883693197	0.171034314130891	0.283191642656295	0.779272562308139	26	0.993011702261664
MAGE_TF_0044	1p36.21c::rec_sequence::strict_phase0	1p36.21c	rec_sequence	ENSG00000272068.1	BCAN-AS1	39	0.131814063294883	0.167242432144396	0.788161602320369	0.437729539761025	26	0.97375321859575
MAGE_TF_0044	1p36.21c::rec_sequence::strict_phase0	1p36.21c	rec_sequence	ENSG00000132692.19	BCAN	39	-0.163233664566464	0.12745277702101	-1.28073839096935	0.211592902331472	26	0.948039138401921
MAGE_TF_0044	1p36.21c::rec_sequence::strict_phase0	1p36.21c	rec_sequence	ENSG00000272405.1	RP11-284F21.10	39	-0.042462686496449	0.164304081240321	-0.258439633245267	0.798102549699032	26	0.993626373672553
MAGE_TF_0044	1p36.21c::rec_sequence::strict_phase0	1p36.21c	rec_sequence	ENSG00000229953.1	RP11-284F21.7	39	0.0105827948902068	0.180384426332095	0.0586680075735776	0.953665137953715	26	0.998630833664372
MAGE_TF_0044	1p36.21c::rec_sequence::strict_phase0	1p36.21c	rec_sequence	ENSG00000132688.11	NES	39	-0.067324300094036	0.152855632255775	-0.440443699067507	0.6632559933799	26	0.987762380288547
MAGE_TF_0044	1p36.21c::rec_sequence::strict_phase0	1p36.21c	rec_sequence	ENSG00000237588.2	RP11-66D17.3	39	0.182162201961628	0.160702050890816	1.13353999498981	0.267331965556262	26	0.956104902962099
MAGE_TF_0044	1p36.21c::rec_sequence::strict_phase0	1p36.21c	rec_sequence	ENSG00000143320.9	CRABP2	39	0.122181056840463	0.16630475991393	0.734681658562851	0.469108396470261	26	0.976039913535503
MAGE_TF_0044	1p36.21c::rec_sequence::strict_phase0	1p36.21c	rec_sequence	ENSG00000143303.12	RRNAD1	39	-0.301257279974423	0.126818502967947	-2.37549941786148	0.0251825958526516	26	0.891597727754427
MAGE_TF_0044	1p36.21c::rec_sequence::strict_phase0	1p36.21c	rec_sequence	ENSG00000143319.17	ISG20L2	39	0.159883159266448	0.16080606949837	0.994260725140532	0.329259749202377	26	0.964370337995805
MAGE_TF_0044	1p36.21c::rec_sequence::strict_phase0	1p36.21c	rec_sequence	ENSG00000143314.12	MRPL24	39	0.0347080671707122	0.107833865108024	0.321866114471024	0.750127691098023	26	0.991707713352956
MAGE_TF_0044	1p36.21c::rec_sequence::strict_phase0	1p36.21c	rec_sequence	ENSG00000143294.15	PRCC	39	0.0432016745553229	0.109236121050584	0.395488910992342	0.695708535617369	26	0.989586870315269
MAGE_TF_0044	1p36.21c::rec_sequence::strict_phase0	1p36.21c	rec_sequence	ENSG00000143321.19	HDGF	39	0.0806847569166975	0.156057813058099	0.517018375021435	0.609513896247013	26	0.984931826505598
MAGE_TF_0044	1p36.21c::rec_sequence::strict_phase0	1p36.21c	rec_sequence	ENSG00000027869.12	SH2D2A	39	-0.185252415654618	0.156069444668108	-1.18698708801438	0.245965164101699	26	0.954108078646752
MAGE_TF_0044	1p36.21c::rec_sequence::strict_phase0	1p36.21c	rec_sequence	ENSG00000132694.19	ARHGEF11	39	-0.208210545249542	0.222771731599862	-0.93463629229011	0.358575696533994	26	0.966811155242376
MAGE_TF_0044	1p36.21c::rec_sequence::strict_phase0	1p36.21c	rec_sequence	ENSG00000253831.3	ETV3L	39	-0.136710468137941	0.179396585520867	-0.762057247304962	0.452883871529565	26	0.974673883954252
MAGE_TF_0044	1p36.21c::rec_sequence::strict_phase0	1p36.21c	rec_sequence	ENSG00000117036.12	ETV3	39	-0.110432732093496	0.112771637107419	-0.979259811474631	0.336476257700896	26	0.964844276861867
MAGE_TF_0044	1p36.21c::rec_sequence::strict_phase0	1p36.21c	rec_sequence	ENSG00000143297.19	FCRL5	39	0.005124150573903	0.179425546109757	0.028558645549662	0.977434680568614	26	0.999248931079319
MAGE_TF_0044	1p36.21c::rec_sequence::strict_phase0	1p36.21c	rec_sequence	ENSG00000163518.11	FCRL4	39	-0.135211621463147	0.147255125146501	-0.918213347947167	0.366947212343953	26	0.967421961136524
MAGE_TF_0044	1p36.21c::rec_sequence::strict_phase0	1p36.21c	rec_sequence	ENSG00000160856.21	FCRL3	39	0.0757282472364855	0.203459358733933	0.372203312286639	0.712758102655882	26	0.990234629152529
MAGE_TF_0044	1p36.21c::rec_sequence::strict_phase0	1p36.21c	rec_sequence	ENSG00000132704.16	FCRL2	39	0.0062612770585243	0.209027659537903	0.0299542992174632	0.976332253686654	26	0.999238480727335
MAGE_TF_0044	1p36.21c::rec_sequence::strict_phase0	1p36.21c	rec_sequence	ENSG00000176320.2	RP11-404O13.5	39	-0.081162372420235	0.137294518280282	-0.591155229187993	0.559521218062016	26	0.981831755124236
MAGE_TF_0044	1p36.21c::rec_sequence::strict_phase0	1p36.21c	rec_sequence	ENSG00000158481.13	CD1C	39	0.350720447972949	0.198192403528047	1.76959581563033	0.0885236114225098	26	0.924350022884068
MAGE_TF_0044	1p36.21c::rec_sequence::strict_phase0	1p36.21c	rec_sequence	ENSG00000173285.5	OR10K1	39	-0.162541256842007	0.145949416582795	-1.1136821280118	0.275605733716165	26	0.957288088495042
MAGE_TF_0044	1p36.21c::rec_sequence::strict_phase0	1p36.21c	rec_sequence	ENSG00000197532.3	OR6Y1	39	0.0180320648882363	0.161963398023529	0.111334197159884	0.912206374308771	26	0.997405342717008
MAGE_TF_0044	1p36.21c::rec_sequence::strict_phase0	1p36.21c	rec_sequence	ENSG00000163563.8	MNDA	39	-0.0557880401156623	0.201748526494694	-0.276522664551553	0.784333012638428	26	0.993228092916464
MAGE_TF_0044	1p36.21c::rec_sequence::strict_phase0	1p36.21c	rec_sequence	ENSG00000163564.15	PYHIN1	39	-0.354760656200785	0.155075909268819	-2.28765807579963	0.0305377121419198	26	0.895441893370258
MAGE_TF_0044	1p36.21c::rec_sequence::strict_phase0	1p36.21c	rec_sequence	ENSG00000163565.19	IFI16	39	0.157243825753742	0.130317342591645	1.20662240824287	0.238442043671096	26	0.952701620634787
MAGE_TF_0044	1p36.21c::rec_sequence::strict_phase0	1p36.21c	rec_sequence	ENSG00000163568.15	AIM2	39	-0.298312777188112	0.163821913401907	-1.82095771556676	0.0801414719141281	26	0.922225981382907
MAGE_TF_0044	1p36.21c::rec_sequence::strict_phase0	1p36.21c	rec_sequence	ENSG00000162706.13	CADM3	39	-0.0499420747918239	0.125458125421454	-0.398077642432902	0.693822902303294	26	0.989416953990283
MAGE_TF_0044	1p36.21c::rec_sequence::strict_phase0	1p36.21c	rec_sequence	ENSG00000213088.12	ACKR1	39	0.226426214643581	0.204980260534909	1.10462448458553	0.279440424064244	26	0.957777402827761
MAGE_TF_0044	1p36.21c::rec_sequence::strict_phase0	1p36.21c	rec_sequence	ENSG00000158716.9	DUSP23	39	-0.114301875546282	0.155055959455006	-0.737165317270181	0.467622511898793	26	0.97586949425294
MAGE_TF_0044	1p36.21c::rec_sequence::strict_phase0	1p36.21c	rec_sequence	ENSG00000213085.10	CFAP45	39	-0.0666735943428788	0.177365753175845	-0.375910192069473	0.710033478645629	26	0.990060850931361
MAGE_TF_0044	1p36.21c::rec_sequence::strict_phase0	1p36.21c	rec_sequence	ENSG00000279430.1	RP11-190A12.9	39	-0.0650395670932147	0.137010495763058	-0.474704997825075	0.638960396417266	26	0.986638661736295
MAGE_TF_0044	1p36.21c::rec_sequence::strict_phase0	1p36.21c	rec_sequence	ENSG00000158710.15	TAGLN2	39	0.115720126725629	0.112949398325507	1.02453070526447	0.315023027227948	26	0.962556436226291
MAGE_TF_0044	1p36.21c::rec_sequence::strict_phase0	1p36.21c	rec_sequence	ENSG00000143315.8	PIGM	39	-0.103276118277045	0.174819526649842	-0.590758482511535	0.559783067495863	26	0.981831755124236
MAGE_TF_0044	1p36.21c::rec_sequence::strict_phase0	1p36.21c	rec_sequence	ENSG00000162729.14	IGSF8	39	-0.0956327314239831	0.11933505960028	-0.801380011409143	0.430175013799996	26	0.973166145907978
MAGE_TF_0044	1p36.21c::rec_sequence::strict_phase0	1p36.21c	rec_sequence	ENSG00000018625.15	ATP1A2	39	0.142316546277398	0.160158656080328	0.888597280724052	0.382367094942595	26	0.968582902727025
MAGE_TF_0044	1p36.21c::rec_sequence::strict_phase0	1p36.21c	rec_sequence	ENSG00000132681.17	ATP1A4	39	0.114786499659544	0.151325422033436	0.758540753543583	0.454949023885661	26	0.974904821593688
MAGE_TF_0044	1p36.21c::rec_sequence::strict_phase0	1p36.21c	rec_sequence	ENSG00000143318.13	CASQ1	39	0.13119845634561	0.193935993858859	0.676503900771985	0.504695109614941	26	0.979034781152144
MAGE_TF_0044	1p36.21c::rec_sequence::strict_phase0	1p36.21c	rec_sequence	ENSG00000162734.13	PEA15	39	0.0274680232492353	0.134185090340334	0.204702498463638	0.839398627024428	26	0.995067742261818
MAGE_TF_0044	1p36.21c::rec_sequence::strict_phase0	1p36.21c	rec_sequence	ENSG00000227741.1	RP11-536C5.7	39	-0.009478297251936	0.170665393933509	-0.055537312125672	0.956134987947792	26	0.9986836020251
MAGE_TF_0044	1p36.21c::rec_sequence::strict_phase0	1p36.21c	rec_sequence	ENSG00000228606.3	RP11-574F21.2	39	-0.0117811986153077	0.210083899511844	-0.0560785412051219	0.955707972076146	26	0.998656546123612
MAGE_TF_0044	1p36.21c::rec_sequence::strict_phase0	1p36.21c	rec_sequence	ENSG00000132716.19	DCAF8	39	0.011181978665054	0.137094138616256	0.0815642359178737	0.935617896717823	26	0.997993322032648
MAGE_TF_0044	1p36.21c::rec_sequence::strict_phase0	1p36.21c	rec_sequence	ENSG00000258465.8	RP11-574F21.3	39	0.0523359241841558	0.153518368341824	0.340909851696864	0.735910961620518	26	0.991283798103317
MAGE_TF_0044	1p36.21c::rec_sequence::strict_phase0	1p36.21c	rec_sequence	ENSG00000162735.19	PEX19	39	-0.0712525663254741	0.0914969937571458	-0.778742157524813	0.443161890953951	26	0.974092527050726
MAGE_TF_0044	1p36.21c::rec_sequence::strict_phase0	1p36.21c	rec_sequence	ENSG00000122218.16	COPA	39	-0.125429845931921	0.109489569634137	-1.14558716735347	0.262401416103967	26	0.95555933862171
MAGE_TF_0044	1p36.21c::rec_sequence::strict_phase0	1p36.21c	rec_sequence	ENSG00000162736.17	NCSTN	39	-0.163845024317793	0.16038888808105	-1.02154847681839	0.316406348267589	26	0.962681438477335
MAGE_TF_0044	1p36.21c::rec_sequence::strict_phase0	1p36.21c	rec_sequence	ENSG00000171786.6	NHLH1	39	-0.117857102403691	0.224184571645469	-0.525714599977349	0.603541930223517	26	0.984479830037643
MAGE_TF_0044	1p36.21c::rec_sequence::strict_phase0	1p36.21c	rec_sequence	ENSG00000162738.6	VANGL2	39	-0.116921061241816	0.193320603629709	-0.604803932154948	0.550551680361895	26	0.981586797724398
MAGE_TF_0044	1p36.21c::rec_sequence::strict_phase0	1p36.21c	rec_sequence	ENSG00000162739.14	SLAMF6	39	0.130570832813068	0.136323709259652	0.957799883249752	0.346985965057538	26	0.965662526100624
MAGE_TF_0044	1p36.21c::rec_sequence::strict_phase0	1p36.21c	rec_sequence	ENSG00000066294.15	CD84	39	0.17756270297039	0.191772075331797	0.925904893416715	0.363010543904665	26	0.967087859092794
MAGE_TF_0044	1p36.21c::rec_sequence::strict_phase0	1p36.21c	rec_sequence	ENSG00000117090.15	SLAMF1	39	0.216180137170881	0.155191860953138	1.39298630638987	0.175421087218062	26	0.942745460624715
MAGE_TF_0044	1p36.21c::rec_sequence::strict_phase0	1p36.21c	rec_sequence	ENSG00000235101.1	SETP9	39	0.112403474026599	0.184109893958066	0.610523810589996	0.546815131874457	26	0.981324905487871
MAGE_TF_0044	1p36.21c::rec_sequence::strict_phase0	1p36.21c	rec_sequence	ENSG00000228863.8	RP11-404F10.2	39	-0.0659684174116623	0.132339789587809	-0.498477575165641	0.622338381554609	26	0.985775164374523
MAGE_TF_0044	1p36.21c::rec_sequence::strict_phase0	1p36.21c	rec_sequence	ENSG00000117091.10	CD48	39	-0.0518810952456475	0.0872033128919016	-0.594944085552804	0.557023778473319	26	0.981831755124236
MAGE_TF_0044	1p36.21c::rec_sequence::strict_phase0	1p36.21c	rec_sequence	ENSG00000026751.17	SLAMF7	39	0.0851899533451088	0.184378073838294	0.462039501615703	0.647896009290126	26	0.987083352047426
MAGE_TF_0044	1p36.21c::rec_sequence::strict_phase0	1p36.21c	rec_sequence	ENSG00000275801.1	RP11-404F10.6	39	-0.222212187612525	0.221802692075763	-1.00184621535893	0.325651280914095	26	0.963934842536247
MAGE_TF_0044	1p36.21c::rec_sequence::strict_phase0	1p36.21c	rec_sequence	ENSG00000122224.18	LY9	39	0.045659419529715	0.207123460094374	0.220445426649935	0.827246135047863	26	0.994489231587115
MAGE_TF_0044	1p36.21c::rec_sequence::strict_phase0	1p36.21c	rec_sequence	ENSG00000122223.13	CD244	39	-0.0451393654187396	0.163963742655099	-0.275300896940923	0.785261149900611	26	0.993245809718078
MAGE_TF_0044	1p36.21c::rec_sequence::strict_phase0	1p36.21c	rec_sequence	ENSG00000198358.4	RP11-544M22.1	39	-0.0439372567434619	0.19166207369585	-0.229243354703478	0.820473538873228	26	0.994298848904419
MAGE_TF_0044	1p36.21c::rec_sequence::strict_phase0	1p36.21c	rec_sequence	ENSG00000158769.18	F11R	39	0.164058852034645	0.136173303546894	1.20477984862978	0.239140616646882	26	0.952836167738747
MAGE_TF_0044	1p36.21c::rec_sequence::strict_phase0	1p36.21c	rec_sequence	ENSG00000270149.5	RP11-544M22.13	39	-0.193321481572755	0.128369181855327	-1.50598047583282	0.144126006637591	26	0.937131558562278
MAGE_TF_0044	1p36.21c::rec_sequence::strict_phase0	1p36.21c	rec_sequence	ENSG00000215845.11	TSTD1	39	0.0100409111397028	0.141354549336913	0.0710335195209791	0.943914654812263	26	0.998215860346597
MAGE_TF_0044	1p36.21c::rec_sequence::strict_phase0	1p36.21c	rec_sequence	ENSG00000158773.14	USF1	39	-0.16318275955124	0.123307788991417	-1.32337754886351	0.197229900167207	26	0.945288349145493
MAGE_TF_0044	1p36.21c::rec_sequence::strict_phase0	1p36.21c	rec_sequence	ENSG00000186517.14	ARHGAP30	39	0.0236531233738105	0.116284829071366	0.203406786273849	0.840400682600115	26	0.995122656323935
MAGE_TF_0044	1p36.21c::rec_sequence::strict_phase0	1p36.21c	rec_sequence	ENSG00000143217.9	NECTIN4	39	-0.125268945978813	0.174126330420583	-0.719414149923445	0.478302905908524	26	0.976888896525097
MAGE_TF_0044	1p36.21c::rec_sequence::strict_phase0	1p36.21c	rec_sequence	ENSG00000162755.14	KLHDC9	39	0.130377589224494	0.157382956278342	0.828409837428094	0.414978585160688	26	0.972050047496072
MAGE_TF_0044	1p36.21c::rec_sequence::strict_phase0	1p36.21c	rec_sequence	ENSG00000143256.5	PFDN2	39	-0.0238469217225658	0.0961433073453951	-0.248035171464361	0.806055708430514	26	0.993774467485321
MAGE_TF_0044	1p36.21c::rec_sequence::strict_phase0	1p36.21c	rec_sequence	ENSG00000158793.14	NIT1	39	0.0313276551032578	0.10574877078118	0.296246044959542	0.769395630629849	26	0.992528607046987
MAGE_TF_0044	1p36.21c::rec_sequence::strict_phase0	1p36.21c	rec_sequence	ENSG00000158796.17	DEDD	39	-0.0472768012443039	0.153169957616401	-0.30865583551772	0.760042965939959	26	0.991977912881906
MAGE_TF_0044	1p36.21c::rec_sequence::strict_phase0	1p36.21c	rec_sequence	ENSG00000143222.12	UFC1	39	-0.0849469124735077	0.110014131668041	-0.772145461546963	0.44699049153284	26	0.974274126332689
MAGE_TF_0044	1p36.21c::rec_sequence::strict_phase0	1p36.21c	rec_sequence	ENSG00000224985.1	RP11-297K8.2	39	-0.194960118423773	0.150389734019602	-1.29636587028182	0.206238445410737	26	0.946776668293047
MAGE_TF_0044	1p36.21c::rec_sequence::strict_phase0	1p36.21c	rec_sequence	ENSG00000143258.16	USP21	39	-0.104935396891325	0.115979138651245	-0.904778205043157	0.373890866338051	26	0.967886417623428
MAGE_TF_0044	1p36.21c::rec_sequence::strict_phase0	1p36.21c	rec_sequence	ENSG00000143224.18	PPOX	39	-0.133174147793984	0.0954654061597618	-1.39499901745682	0.174819974737243	26	0.942745460624715
MAGE_TF_0044	1p36.21c::rec_sequence::strict_phase0	1p36.21c	rec_sequence	ENSG00000158850.15	B4GALT3	39	-0.0929430150203345	0.19274203825337	-0.482214548847697	0.633688313739076	26	0.986420721565094
MAGE_TF_0044	1p36.21c::rec_sequence::strict_phase0	1p36.21c	rec_sequence	ENSG00000158864.13	NDUFS2	39	-0.0783936089347265	0.119915721888714	-0.653739207003053	0.51902040088414	26	0.979621518879592
MAGE_TF_0044	1p36.21c::rec_sequence::strict_phase0	1p36.21c	rec_sequence	ENSG00000158859.10	ADAMTS4	39	0.0499864573507973	0.17011613778813	0.293837245547231	0.771215201225277	26	0.992653391028823
MAGE_TF_0044	1p36.21c::rec_sequence::strict_phase0	1p36.21c	rec_sequence	ENSG00000158869.11	FCER1G	39	-0.310843740062523	0.176460649289241	-1.76154707190843	0.0899027486266129	26	0.924371865629449
MAGE_TF_0044	1p36.21c::rec_sequence::strict_phase0	1p36.21c	rec_sequence	ENSG00000158882.15	TOMM40L	39	0.159854121720905	0.12016355639111	1.33030451595998	0.194969531010662	26	0.945288349145493
MAGE_TF_0044	1p36.21c::rec_sequence::strict_phase0	1p36.21c	rec_sequence	ENSG00000143257.12	NR1I3	39	0.015777672175179	0.133830617586711	0.117892844400545	0.907058627340589	26	0.99725709585218
MAGE_TF_0044	1p36.21c::rec_sequence::strict_phase0	1p36.21c	rec_sequence	ENSG00000248485.2	PCP4L1	39	-0.126102797167562	0.193969748202606	-0.650115795561297	0.521320880312621	26	0.979651598939574
MAGE_TF_0044	1p36.21c::rec_sequence::strict_phase0	1p36.21c	rec_sequence	ENSG00000158887.19	MPZ	39	-0.182119824445022	0.18003070094227	-1.01160426244978	0.321049480274527	26	0.963297490481329
MAGE_TF_0044	1p36.21c::rec_sequence::strict_phase0	1p36.21c	rec_sequence	ENSG00000143252.16	SDHC	39	-0.108449043056096	0.0621193919770624	-1.74581623555075	0.0926510793675214	26	0.9255078642857
MAGE_TF_0044	1p36.21c::rec_sequence::strict_phase0	1p36.21c	rec_sequence	ENSG00000188931.4	CFAP126	39	-0.0857537742404798	0.183966263126571	-0.466138588581756	0.644998102235977	26	0.986951779691642
MAGE_TF_0044	1p36.21c::rec_sequence::strict_phase0	1p36.21c	rec_sequence	ENSG00000288670.1	RP11-122G18.14	39	-0.0013799598324825	0.154269319380905	-0.0089451346386985	0.992931194239531	26	0.99963776234201
MAGE_TF_0044	1p36.21c::rec_sequence::strict_phase0	1p36.21c	rec_sequence	ENSG00000283696.1	RP11-122G18.12	39	0.210934362222854	0.195220137531663	1.08049489612024	0.289842953240026	26	0.95905802111051
MAGE_TF_0044	1p36.21c::rec_sequence::strict_phase0	1p36.21c	rec_sequence	ENSG00000288093.1	RP11-122G18.13	39	-0.0039038063846151	0.236473391443783	-0.0165084382677498	0.986954801667474	26	0.999385783151105
MAGE_TF_0044	1p36.21c::rec_sequence::strict_phase0	1p36.21c	rec_sequence	ENSG00000143226.15	FCGR2A	39	-0.0860938405334458	0.160242040356658	-0.537273741284264	0.59564729139856	26	0.983937256002247
MAGE_TF_0044	1p36.21c::rec_sequence::strict_phase0	1p36.21c	rec_sequence	ENSG00000173110.8	HSPA6	39	0.0468503700375791	0.124620491448532	0.375944353075578	0.710008387857358	26	0.990060850931361
MAGE_TF_0044	1p36.21c::rec_sequence::strict_phase0	1p36.21c	rec_sequence	ENSG00000244682.7	FCGR2C	39	-0.108221554503087	0.139208478233185	-0.777406346772985	0.443935565308151	26	0.974092527050726
MAGE_TF_0044	1p36.21c::rec_sequence::strict_phase0	1p36.21c	rec_sequence	ENSG00000225217.1	HSPA7	39	-0.143521650362088	0.167810129009458	-0.855262141857952	0.400218989992382	26	0.970644766503568
MAGE_TF_0044	1p36.21c::rec_sequence::strict_phase0	1p36.21c	rec_sequence	ENSG00000072694.21	FCGR2B	39	-0.132469217326185	0.116548251291516	-1.13660407477798	0.266071578315313	26	0.955788165094441
MAGE_TF_0044	1p36.21c::rec_sequence::strict_phase0	1p36.21c	rec_sequence	ENSG00000132185.18	FCRLA	39	-0.0339037557109979	0.130615644333722	-0.259568873881401	0.797240675382769	26	0.993626373672553
MAGE_TF_0044	1p36.21c::rec_sequence::strict_phase0	1p36.21c	rec_sequence	ENSG00000162746.14	FCRLB	39	0.10008586860308	0.154058508605261	0.649661414414483	0.521609755387714	26	0.979652468837837
MAGE_TF_0044	1p36.21c::rec_sequence::strict_phase0	1p36.21c	rec_sequence	ENSG00000081721.12	DUSP12	39	0.0145496526820425	0.110176509750205	0.132057665604309	0.895955339341567	26	0.996990514887627
MAGE_TF_0044	1p36.21c::rec_sequence::strict_phase0	1p36.21c	rec_sequence	ENSG00000118217.7	ATF6	39	-0.0684388376225612	0.129964981346065	-0.526594448086944	0.60293926511992	26	0.984408859591529
MAGE_TF_0044	1p36.21c::rec_sequence::strict_phase0	1p36.21c	rec_sequence	ENSG00000229808.1	RP11-456P18.2	39	0.0526426859805765	0.186855133053778	0.281729942979012	0.780380868102719	26	0.993053905483944
MAGE_TF_0044	1p36.21c::rec_sequence::strict_phase0	1p36.21c	rec_sequence	ENSG00000152332.16	UHMK1	39	-0.0163479478056218	0.097299574509644	-0.168016642292732	0.867870315888491	26	0.99623574229849
MAGE_TF_0044	1p36.21c::rec_sequence::strict_phase0	1p36.21c	rec_sequence	ENSG00000117143.13	UAP1	39	-0.26077002567654	0.160085045076459	-1.62894682355864	0.115382452567806	26	0.930535511254803
MAGE_TF_0044	1p36.21c::rec_sequence::strict_phase0	1p36.21c	rec_sequence	ENSG00000272574.1	RP11-359K18.4	39	-0.0686691328700544	0.187034208272877	-0.367147451282646	0.716480510297156	26	0.99042353280129
MAGE_TF_0044	1p36.21c::rec_sequence::strict_phase0	1p36.21c	rec_sequence	ENSG00000162733.19	DDR2	39	-0.0009833639119855	0.214313119236754	-0.0045884447741122	0.996373989084139	26	0.999823398776573
MAGE_TF_0044	1p36.21c::rec_sequence::strict_phase0	1p36.21c	rec_sequence	ENSG00000132196.16	HSD17B7	39	0.233569025603559	0.175710081363506	1.32928642335755	0.195300483309937	26	0.945288349145493
MAGE_TF_0044	1p36.21c::rec_sequence::strict_phase0	1p36.21c	rec_sequence	ENSG00000143228.13	NUF2	39	-0.129883257161279	0.117866500532619	-1.10195226442083	0.280579050875665	26	0.957860655232442
MAGE_TF_0044	1p36.21c::rec_sequence::strict_phase0	1p36.21c	rec_sequence	ENSG00000143248.13	RGS5	39	0.19392229407272	0.194204679681641	0.998545938185505	0.327217887073366	26	0.964100350344541
MAGE_TF_0044	1p36.21c::rec_sequence::strict_phase0	1p36.21c	rec_sequence	ENSG00000232995.7	RGS5	39	-0.0931319984298998	0.170814135218365	-0.545224189501892	0.590246401323627	26	0.983585598708169
MAGE_TF_0044	1p36.21c::rec_sequence::strict_phase0	1p36.21c	rec_sequence	ENSG00000185630.19	PBX1	39	-0.0805826468452394	0.124882243428741	-0.645269052130865	0.524406709894382	26	0.979843087286489
MAGE_TF_0044	1p36.21c::rec_sequence::strict_phase0	1p36.21c	rec_sequence	ENSG00000143198.13	MGST3	39	0.0057652456785959	0.213303682230814	0.0270283457758476	0.978643516777801	26	0.999248931079319
MAGE_TF_0044	1p36.21c::rec_sequence::strict_phase0	1p36.21c	rec_sequence	ENSG00000143149.12	ALDH9A1	39	-0.0833208966428804	0.135125990139696	-0.616616363415666	0.542849799609013	26	0.981111022787692
MAGE_TF_0044	1p36.21c::rec_sequence::strict_phase0	1p36.21c	rec_sequence	ENSG00000224358.1	TMCO1-AS1	39	0.0858639439243586	0.143072095636839	0.600144588238282	0.553605231602387	26	0.981706846931906
MAGE_TF_0044	1p36.21c::rec_sequence::strict_phase0	1p36.21c	rec_sequence	ENSG00000143179.16	UCK2	39	0.137193683344179	0.137672792815798	0.996519940782636	0.328182168181799	26	0.964295892329645
MAGE_TF_0044	1p36.21c::rec_sequence::strict_phase0	1p36.21c	rec_sequence	ENSG00000143183.18	TMCO1	39	-0.0698790290062241	0.138406697726819	-0.504881845704812	0.617894596350373	26	0.985485642734951
MAGE_TF_0044	1p36.21c::rec_sequence::strict_phase0	1p36.21c	rec_sequence	ENSG00000236364.4	RP11-525G13.2	39	0.0118978763037613	0.164160543655581	0.0724770766398277	0.94277692752364	26	0.998181196023681
MAGE_TF_0044	1p36.21c::rec_sequence::strict_phase0	1p36.21c	rec_sequence	ENSG00000188859.7	FAM78B	39	-0.0297589352394203	0.215832716185642	-0.137879630879612	0.891397827616591	26	0.996829455725494
MAGE_TF_0044	1p36.21c::rec_sequence::strict_phase0	1p36.21c	rec_sequence	ENSG00000234142.2	LINC01675	39	-0.168918493830767	0.183914039903934	-0.918464375634405	0.366818288816512	26	0.967420308593125
MAGE_TF_0044	1p36.21c::rec_sequence::strict_phase0	1p36.21c	rec_sequence	ENSG00000143157.12	POGK	39	0.140679706390076	0.167790709834116	0.838423691807235	0.409434962204677	26	0.971607869083435
MAGE_TF_0044	1p36.21c::rec_sequence::strict_phase0	1p36.21c	rec_sequence	ENSG00000152382.6	TADA1	39	-0.0968093694724969	0.113063811200371	-0.856236566277884	0.399689739094846	26	0.97058690711009
MAGE_TF_0044	1p36.21c::rec_sequence::strict_phase0	1p36.21c	rec_sequence	ENSG00000143195.13	ILDR2	39	-0.0086967546418402	0.17238131611456	-0.050450680142508	0.960148843733435	26	0.998729292369698
MAGE_TF_0044	1p36.21c::rec_sequence::strict_phase0	1p36.21c	rec_sequence	ENSG00000143194.13	MAEL	39	0.0783613375080165	0.159383346749685	0.491653231696061	0.627089728912339	26	0.986069498523105
MAGE_TF_0044	1p36.21c::rec_sequence::strict_phase0	1p36.21c	rec_sequence	ENSG00000272205.1	POU2F1-DT	39	-0.0800209841831089	0.163710277392073	-0.48879633861633	0.629083686718702	26	0.986201751286305
MAGE_TF_0044	1p36.21c::rec_sequence::strict_phase0	1p36.21c	rec_sequence	ENSG00000143190.23	POU2F1	39	0.102209021792819	0.0998935928514419	1.02317895347723	0.31564952176943	26	0.962556436226291
MAGE_TF_0044	1p36.21c::rec_sequence::strict_phase0	1p36.21c	rec_sequence	ENSG00000272033.1	RP11-52A20.2	39	0.191317440491656	0.214208102409431	0.893138206910481	0.379975870130101	26	0.968544437851555
MAGE_TF_0044	1p36.21c::rec_sequence::strict_phase0	1p36.21c	rec_sequence	ENSG00000198821.11	CD247	39	0.0605878280871314	0.186170569205709	0.325442567778718	0.747450721254887	26	0.991597702959003
MAGE_TF_0044	1p36.21c::rec_sequence::strict_phase0	1p36.21c	rec_sequence	ENSG00000143162.9	CREG1	39	-0.0333715465471411	0.161638153238313	-0.206458350819805	0.838041156147674	26	0.995041307170378
MAGE_TF_0044	1p36.21c::rec_sequence::strict_phase0	1p36.21c	rec_sequence	ENSG00000198771.11	RCSD1	39	0.140990931876445	0.149624253194285	0.942299987244519	0.354712997334019	26	0.966420905576193
MAGE_TF_0044	1p36.21c::rec_sequence::strict_phase0	1p36.21c	rec_sequence	ENSG00000241666.2	RP3-455J7.4	39	0.0918313233198161	0.222185296077449	0.413309633630326	0.682768862861923	26	0.988898179276416
MAGE_TF_0044	1p36.21c::rec_sequence::strict_phase0	1p36.21c	rec_sequence	ENSG00000197965.12	MPZL1	39	-0.0864963524915534	0.155474897724982	-0.556336448888076	0.582737872313814	26	0.983130181437327
MAGE_TF_0044	1p36.21c::rec_sequence::strict_phase0	1p36.21c	rec_sequence	ENSG00000143164.15	DCAF6	39	0.128665966849517	0.156782431942629	0.820665716530021	0.419297740075949	26	0.972255201222663
MAGE_TF_0044	1p36.21c::rec_sequence::strict_phase0	1p36.21c	rec_sequence	ENSG00000143158.11	MPC2	39	-0.0272828084280178	0.158082988302935	-0.172585353559585	0.864313821413906	26	0.99606341324644
MAGE_TF_0044	1p36.21c::rec_sequence::strict_phase0	1p36.21c	rec_sequence	ENSG00000143147.15	GPR161	39	-0.0301384294084129	0.188813704789648	-0.15961992505782	0.87441403963089	26	0.996465311358595
MAGE_TF_0044	1p36.21c::rec_sequence::strict_phase0	1p36.21c	rec_sequence	ENSG00000143155.13	TIPRL	39	0.117951818713702	0.14331726060738	0.82301195413463	0.417986218452539	26	0.972255201222663
MAGE_TF_0044	1p36.21c::rec_sequence::strict_phase0	1p36.21c	rec_sequence	ENSG00000213064.10	SFT2D2	39	-0.143657695137463	0.206398110585986	-0.696022336297574	0.492590332713632	26	0.977977863725942
MAGE_TF_0044	1p36.21c::rec_sequence::strict_phase0	1p36.21c	rec_sequence	ENSG00000143178.13	TBX19	39	-0.196701410960635	0.137145327045376	-1.43425529107204	0.163418398822288	26	0.940588349490352
MAGE_TF_0044	1p36.21c::rec_sequence::strict_phase0	1p36.21c	rec_sequence	ENSG00000143185.4	XCL2	39	-0.129284392211839	0.186759317937146	-0.69225136201959	0.494916076173742	26	0.978123344807275
MAGE_TF_0044	1p36.21c::rec_sequence::strict_phase0	1p36.21c	rec_sequence	ENSG00000143184.5	XCL1	39	-0.0377927606888285	0.176732314879517	-0.213841824652117	0.832338533055482	26	0.994817042916072
MAGE_TF_0044	1p36.21c::rec_sequence::strict_phase0	1p36.21c	rec_sequence	ENSG00000203601.3	LINC00970	39	-0.0989273314589242	0.173838122759376	-0.569077311055975	0.574187372237726	26	0.982639844511582
MAGE_TF_0044	1p36.21c::rec_sequence::strict_phase0	1p36.21c	rec_sequence	ENSG00000143153.13	ATP1B1	39	0.0278475906757571	0.215608762285729	0.129157972897469	0.898226624221247	26	0.997026823714659
MAGE_TF_0044	1p36.21c::rec_sequence::strict_phase0	1p36.21c	rec_sequence	ENSG00000143156.14	NME7	39	0.0530272065769837	0.138502327936004	0.382861482310142	0.704934743431978	26	0.989898530964896
MAGE_TF_0044	1p36.21c::rec_sequence::strict_phase0	1p36.21c	rec_sequence	ENSG00000117475.14	BLZF1	39	-0.223461378817834	0.191864323918736	-1.1646843678582	0.254722284803126	26	0.954733743541459
MAGE_TF_0044	1p36.21c::rec_sequence::strict_phase0	1p36.21c	rec_sequence	ENSG00000117479.15	SLC19A2	39	-0.0571913877678499	0.165041454510738	-0.346527409961289	0.731735239631755	26	0.991203635816508
MAGE_TF_0044	1p36.21c::rec_sequence::strict_phase0	1p36.21c	rec_sequence	ENSG00000213062.5	RP1-206D15.6	39	-0.153490011325046	0.197022647215818	-0.77904755363942	0.442985126377414	26	0.974092527050726
MAGE_TF_0044	1p36.21c::rec_sequence::strict_phase0	1p36.21c	rec_sequence	ENSG00000000460.17	C1orf112	39	-0.0459159519964951	0.147241781628927	-0.311840508098514	0.757648742336417	26	0.9919256263964
MAGE_TF_0044	1p36.21c::rec_sequence::strict_phase0	1p36.21c	rec_sequence	ENSG00000188404.10	SELL	39	0.0096982931181615	0.180582800791289	0.0537055194385346	0.957580323552058	26	0.998702237850045
MAGE_TF_0044	1p36.21c::rec_sequence::strict_phase0	1p36.21c	rec_sequence	ENSG00000171806.12	METTL18	39	-0.207775680417361	0.140479761121198	-1.47904352028406	0.151143359753338	26	0.938689921240782
MAGE_TF_0044	1p36.21c::rec_sequence::strict_phase0	1p36.21c	rec_sequence	ENSG00000000457.14	SCYL3	39	0.114850500185926	0.165158832401407	0.69539423666298	0.492977281401373	26	0.978002310786105
MAGE_TF_0044	1p36.21c::rec_sequence::strict_phase0	1p36.21c	rec_sequence	ENSG00000075945.13	KIFAP3	39	0.0383704183728054	0.152167112714359	0.25215973207583	0.802900305445925	26	0.993700069131198
MAGE_TF_0044	1p36.21c::rec_sequence::strict_phase0	1p36.21c	rec_sequence	ENSG00000120370.13	GORAB	39	-0.146592544990956	0.191266961088123	-0.766428996189341	0.450324277258178	26	0.97459668920834
MAGE_TF_0044	1p36.21c::rec_sequence::strict_phase0	1p36.21c	rec_sequence	ENSG00000116132.12	PRRX1	39	0.303971213244965	0.171376832898438	1.77370072782886	0.0878272175177293	26	0.924199893787712
MAGE_TF_0044	1p36.21c::rec_sequence::strict_phase0	1p36.21c	rec_sequence	ENSG00000076258.10	FMO4	39	-0.181331455020666	0.153400047384589	-1.18208213173527	0.247871678450942	26	0.954418905278484
MAGE_TF_0044	1p36.21c::rec_sequence::strict_phase0	1p36.21c	rec_sequence	ENSG00000117523.17	PRRC2C	39	0.0356912641877897	0.129957354030558	0.274638280026826	0.785764653800056	26	0.993251532628486
MAGE_TF_0044	1p36.21c::rec_sequence::strict_phase0	1p36.21c	rec_sequence	ENSG00000283683.1	MYOCOS	39	0.158248418451815	0.118817175919922	1.33186483542134	0.194463161653244	26	0.945288349145493
MAGE_TF_0044	1p36.21c::rec_sequence::strict_phase0	1p36.21c	rec_sequence	ENSG00000233328.3	PFN1P1	39	-0.0542200081769253	0.176497028894936	-0.307200684999638	0.761137754319917	26	0.992113792552196
MAGE_TF_0044	1p36.21c::rec_sequence::strict_phase0	1p36.21c	rec_sequence	ENSG00000230364.1	RPL4P3	39	0.0974236975322811	0.171633996255114	0.567624711059411	0.575159041840598	26	0.982676303836317
MAGE_TF_0044	1p36.21c::rec_sequence::strict_phase0	1p36.21c	rec_sequence	ENSG00000117533.15	VAMP4	39	-0.1249952877205	0.180818570560169	-0.691274614843318	0.495519495120135	26	0.978207556714646
MAGE_TF_0044	1p36.21c::rec_sequence::strict_phase0	1p36.21c	rec_sequence	ENSG00000010165.20	EEF1AKNMT	39	-0.0609308753412578	0.113806704953458	-0.535389152740831	0.596931018622392	26	0.984075643258458
MAGE_TF_0044	1p36.21c::rec_sequence::strict_phase0	1p36.21c	rec_sequence	ENSG00000197959.14	DNM3	39	0.25277239231138	0.190358341933021	1.32787662334399	0.195759487929474	26	0.945288349145493
MAGE_TF_0044	1p36.21c::rec_sequence::strict_phase0	1p36.21c	rec_sequence	ENSG00000135845.10	PIGC	39	0.158630097434956	0.12455524689943	1.27357218088966	0.214083564165443	26	0.948481214096912
MAGE_TF_0044	1p36.21c::rec_sequence::strict_phase0	1p36.21c	rec_sequence	ENSG00000094975.14	SUCO	39	0.0066023441754737	0.144585654879714	0.0456638950867323	0.963927069541299	26	0.998805076118201
MAGE_TF_0044	1p36.21c::rec_sequence::strict_phase0	1p36.21c	rec_sequence	ENSG00000117586.11	TNFSF4	39	0.261847311013987	0.179698419291843	1.45714866077218	0.157048011167072	26	0.939565208984805
MAGE_TF_0044	1p36.21c::rec_sequence::strict_phase0	1p36.21c	rec_sequence	ENSG00000117592.9	PRDX6	39	0.0016459061053693	0.226480064162296	0.0072673332704017	0.994257033436596	26	0.999726654607137
MAGE_TF_0044	1p36.21c::rec_sequence::strict_phase0	1p36.21c	rec_sequence	ENSG00000203739.4	PRDX6-AS1	39	0.0158902115365104	0.193521004273875	0.0821110431714285	0.935187281494245	26	0.997976929996903
MAGE_TF_0044	1p36.21c::rec_sequence::strict_phase0	1p36.21c	rec_sequence	ENSG00000076321.11	KLHL20	39	-0.0440587615118714	0.159025467901935	-0.27705475162658	0.783928904723208	26	0.993203263242358
MAGE_TF_0044	1p36.21c::rec_sequence::strict_phase0	1p36.21c	rec_sequence	ENSG00000117593.12	DARS2	39	-0.0348256114005706	0.157490121570286	-0.221128862263455	0.826719535264627	26	0.994489231587115
MAGE_TF_0044	1p36.21c::rec_sequence::strict_phase0	1p36.21c	rec_sequence	ENSG00000120334.16	CENPL	39	-0.0637120965600464	0.141395981285371	-0.450593404288203	0.656017827857945	26	0.987370544012072
MAGE_TF_0044	1p36.21c::rec_sequence::strict_phase0	1p36.21c	rec_sequence	ENSG00000270084.2	GAS5-AS1	39	0.346687242736923	0.18173983913021	1.90760179163873	0.0675460862686249	26	0.917112502574326
MAGE_TF_0044	1p36.21c::rec_sequence::strict_phase0	1p36.21c	rec_sequence	ENSG00000185278.15	ZBTB37	39	-0.0549158945730893	0.112841490724478	-0.486664029520631	0.630573793193819	26	0.986267832587519
MAGE_TF_0044	1p36.21c::rec_sequence::strict_phase0	1p36.21c	rec_sequence	ENSG00000234741.8	GAS5	39	0.0105174840857979	0.0971682410539985	0.108239934897588	0.91463636588799	26	0.997456524286098
MAGE_TF_0044	1p36.21c::rec_sequence::strict_phase0	1p36.21c	rec_sequence	ENSG00000135870.12	RC3H1	39	-0.159437586120247	0.143301882921758	-1.11259938020004	0.276062121826018	26	0.957370042722459
MAGE_TF_0044	1p36.21c::rec_sequence::strict_phase0	1p36.21c	rec_sequence	ENSG00000152061.24	RABGAP1L	39	0.0303273099378242	0.18928768201387	0.160218085060611	0.87394757529431	26	0.996446482177667
MAGE_TF_0044	1p36.21c::rec_sequence::strict_phase0	1p36.21c	rec_sequence	ENSG00000227373.6	RABGAP1L-DT	39	0.0556472596699658	0.155121587517303	0.358733175443803	0.722691370777791	26	0.990721359241687
MAGE_TF_0044	1p36.21c::rec_sequence::strict_phase0	1p36.21c	rec_sequence	ENSG00000203737.5	GPR52	39	0.304838423776659	0.119394798383446	2.55319685534077	0.0168868445632185	26	0.889022974376494
MAGE_TF_0044	1p36.21c::rec_sequence::strict_phase0	1p36.21c	rec_sequence	ENSG00000223525.1	RABGAP1L-IT1	39	0.146360051004641	0.155029873138127	0.94407644179802	0.353821602755197	26	0.966300459596641
MAGE_TF_0044	1p36.21c::rec_sequence::strict_phase0	1p36.21c	rec_sequence	ENSG00000116161.18	CACYBP	39	0.0186843105792333	0.113280048921979	0.164939111141293	0.870267608873631	26	0.996305663416415
MAGE_TF_0044	1p36.21c::rec_sequence::strict_phase0	1p36.21c	rec_sequence	ENSG00000287697.1	RP1-102G20.8	39	-0.191661093003805	0.194461213896686	-0.98560062010942	0.333412830624531	26	0.964521384657861
MAGE_TF_0044	1p36.21c::rec_sequence::strict_phase0	1p36.21c	rec_sequence	ENSG00000120333.4	MRPS14	39	0.0174799466651635	0.0985708283076522	0.177333872153395	0.860620439198299	26	0.995909086308982
MAGE_TF_0044	1p36.21c::rec_sequence::strict_phase0	1p36.21c	rec_sequence	ENSG00000120332.16	TNN	39	-0.225926952610025	0.114305036397324	-1.9765266669852	0.0587930699060478	26	0.912554244538625
MAGE_TF_0044	1p36.21c::rec_sequence::strict_phase0	1p36.21c	rec_sequence	ENSG00000235750.10	KIAA0040	39	-0.21298182973044	0.137168233791886	-1.55270519888432	0.132582536691192	26	0.934864276079515
MAGE_TF_0044	1p36.21c::rec_sequence::strict_phase0	1p36.21c	rec_sequence	ENSG00000227740.2	LINC02803	39	-0.0584435377362887	0.196852100399669	-0.296890597649864	0.768908972701426	26	0.992497417512392
MAGE_TF_0044	1p36.21c::rec_sequence::strict_phase0	1p36.21c	rec_sequence	ENSG00000228686.2	RP11-492I21.1	39	-0.0470114206206427	0.154172666650947	-0.30492707716523	0.762849325505077	26	0.992195073721323
MAGE_TF_0044	1p36.21c::rec_sequence::strict_phase0	1p36.21c	rec_sequence	ENSG00000143207.21	COP1	39	-0.0609360246070743	0.125728048643391	-0.484665317441699	0.631971984741633	26	0.986372240568079
MAGE_TF_0044	1p36.21c::rec_sequence::strict_phase0	1p36.21c	rec_sequence	ENSG00000242193.11	CRYZL2P	39	0.276822899632772	0.185058462620166	1.49586728276757	0.146728990776821	26	0.937762257639297
MAGE_TF_0044	1p36.21c::rec_sequence::strict_phase0	1p36.21c	rec_sequence	ENSG00000224687.2	RASAL2-AS1	39	-0.0379934049680697	0.0955876850366649	-0.397471755420131	0.694264051427988	26	0.989479752344309
MAGE_TF_0044	1p36.21c::rec_sequence::strict_phase0	1p36.21c	rec_sequence	ENSG00000213057.5	C1orf220	39	0.368830755889483	0.181713130872249	2.02974190207963	0.0527328907071639	26	0.908885406280314
MAGE_TF_0044	1p36.21c::rec_sequence::strict_phase0	1p36.21c	rec_sequence	ENSG00000116191.18	RALGPS2	39	-0.0418518497639477	0.233294864084028	-0.17939464689147	0.859018573774271	26	0.995798518373053
MAGE_TF_0044	1p36.21c::rec_sequence::strict_phase0	1p36.21c	rec_sequence	ENSG00000273062.1	RALGPS2-AS1	39	-0.0556884916102106	0.202590303297373	-0.274882315213617	0.785579207297476	26	0.993246578583353
MAGE_TF_0044	1p36.21c::rec_sequence::strict_phase0	1p36.21c	rec_sequence	ENSG00000116194.13	ANGPTL1	39	0.0539581173388414	0.174777006692236	0.308725491756796	0.759990572526413	26	0.991970693359858
MAGE_TF_0044	1p36.21c::rec_sequence::strict_phase0	1p36.21c	rec_sequence	ENSG00000116199.12	FAM20B	39	-0.0264058407736963	0.208512735400887	-0.126638983095821	0.900200427720746	26	0.997063429014313
MAGE_TF_0044	1p36.21c::rec_sequence::strict_phase0	1p36.21c	rec_sequence	ENSG00000186283.14	TOR3A	39	0.180132601253567	0.103128195385808	1.74668625374159	0.0924972343918937	26	0.9255078642857
MAGE_TF_0044	1p36.21c::rec_sequence::strict_phase0	1p36.21c	rec_sequence	ENSG00000143322.21	ABL2	39	-0.0595679234384842	0.161792103637025	-0.368175715003514	0.715722863489362	26	0.990374999052525
MAGE_TF_0044	1p36.21c::rec_sequence::strict_phase0	1p36.21c	rec_sequence	ENSG00000057252.13	SOAT1	39	0.0397056701186279	0.137907964339983	0.28791426447817	0.775694981603219	26	0.992851083924414
MAGE_TF_0044	1p36.21c::rec_sequence::strict_phase0	1p36.21c	rec_sequence	ENSG00000236539.3	HNRNPA1P54	39	-0.0084769689778431	0.128105157864282	-0.0661719568452027	0.947747130865478	26	0.998433723251945
MAGE_TF_0044	1p36.21c::rec_sequence::strict_phase0	1p36.21c	rec_sequence	ENSG00000261060.1	RP11-545A16.4	39	0.280134944601851	0.211409042100473	1.3250849718562	0.196670866315493	26	0.945288349145493
MAGE_TF_0044	1p36.21c::rec_sequence::strict_phase0	1p36.21c	rec_sequence	ENSG00000169905.13	TOR1AIP2	39	-0.0311534386648155	0.148816694919457	-0.20934101971339	0.835813637731794	26	0.994975484990026
MAGE_TF_0044	1p36.21c::rec_sequence::strict_phase0	1p36.21c	rec_sequence	ENSG00000143337.19	TOR1AIP1	39	-0.174483919272107	0.140740862063911	-1.23975309454104	0.226140250272335	26	0.950690591041514
MAGE_TF_0044	1p36.21c::rec_sequence::strict_phase0	1p36.21c	rec_sequence	ENSG00000272906.1	RP11-533E19.7	39	-0.135695101457278	0.211196833437473	-0.642505378744004	0.526170713839988	26	0.979864389943262
MAGE_TF_0044	1p36.21c::rec_sequence::strict_phase0	1p36.21c	rec_sequence	ENSG00000260360.1	RP11-533E19.5	39	0.0492743920124769	0.176266779482612	0.279544405117684	0.782038891282168	26	0.993120135452164
MAGE_TF_0044	1p36.21c::rec_sequence::strict_phase0	1p36.21c	rec_sequence	ENSG00000135837.16	CEP350	39	-0.0049974762860679	0.130272258180993	-0.0383617844339874	0.969692272229851	26	0.999010608201015
MAGE_TF_0044	1p36.21c::rec_sequence::strict_phase0	1p36.21c	rec_sequence	ENSG00000235145.2	RPSAP16	39	-0.149772161246921	0.203628526692079	-0.735516598189615	0.468608573571398	26	0.975943874308199
MAGE_TF_0044	1p36.21c::rec_sequence::strict_phase0	1p36.21c	rec_sequence	ENSG00000116260.17	QSOX1	39	-0.0726842267704144	0.131741544415814	-0.551718344374363	0.585852584660023	26	0.983384632804098
MAGE_TF_0044	1p36.21c::rec_sequence::strict_phase0	1p36.21c	rec_sequence	ENSG00000121454.6	LHX4	39	0.066547729323063	0.107757724619231	0.617568063525967	0.542231758466468	26	0.981090511650401
MAGE_TF_0044	1p36.21c::rec_sequence::strict_phase0	1p36.21c	rec_sequence	ENSG00000230124.8	ACBD6	39	0.156469535183466	0.125020953209801	1.25154649013826	0.221878829312722	26	0.949632136880088
MAGE_TF_0044	1p36.21c::rec_sequence::strict_phase0	1p36.21c	rec_sequence	ENSG00000143324.14	XPR1	39	0.0583869165589615	0.118220242411278	0.493882565016559	0.6255357736874	26	0.985902014716358
MAGE_TF_0044	1p36.21c::rec_sequence::strict_phase0	1p36.21c	rec_sequence	ENSG00000135835.12	KIAA1614	39	0.0269264578452426	0.178373629868369	0.150955373084648	0.881176032350714	26	0.996595668467384
MAGE_TF_0044	1p36.21c::rec_sequence::strict_phase0	1p36.21c	rec_sequence	ENSG00000243155.1	RP11-46A10.5	39	0.0850744214434355	0.218074176343802	0.390116899074343	0.69962786130284	26	0.989675922736191
MAGE_TF_0044	1p36.21c::rec_sequence::strict_phase0	1p36.21c	rec_sequence	ENSG00000135823.14	STX6	39	-0.0161914002994533	0.113536364594963	-0.142609818072083	0.887697761133759	26	0.996714409329904
MAGE_TF_0044	1p36.21c::rec_sequence::strict_phase0	1p36.21c	rec_sequence	ENSG00000153029.16	MR1	39	-0.011016527198289	0.138039871170335	-0.0798068493174346	0.937001987522536	26	0.99802558124967
MAGE_TF_0044	1p36.21c::rec_sequence::strict_phase0	1p36.21c	rec_sequence	ENSG00000162783.11	IER5	39	0.03522969885228	0.148042653005353	0.23796992378275	0.813769842768804	26	0.994068024603098
MAGE_TF_0044	1p36.21c::rec_sequence::strict_phase0	1p36.21c	rec_sequence	ENSG00000237292.1	LINC01732	39	0.120857565431302	0.210333397014739	0.574599978636927	0.570500691723204	26	0.982404362898302
MAGE_TF_0044	1p36.21c::rec_sequence::strict_phase0	1p36.21c	rec_sequence	ENSG00000198216.12	CACNA1E	39	-0.0021213895458658	0.200881313256269	-0.0105604125713749	0.991654782049934	26	0.999598356427645
MAGE_TF_0044	1p36.21c::rec_sequence::strict_phase0	1p36.21c	rec_sequence	ENSG00000287452.2	RP11-33M22.3	39	-0.180307947750605	0.163878829233393	-1.10025162245828	0.281305425008702	26	0.958058133235307
MAGE_TF_0044	1p36.21c::rec_sequence::strict_phase0	1p36.21c	rec_sequence	ENSG00000224810.1	RP11-538D16.2	39	0.105944604118038	0.152937202196558	0.692732720334952	0.494618853588523	26	0.978120438881654
MAGE_TF_0044	1p36.21c::rec_sequence::strict_phase0	1p36.21c	rec_sequence	ENSG00000135821.19	GLUL	39	0.0707281158047419	0.22862409006119	0.309364230977636	0.759510185698034	26	0.991966134818323
MAGE_TF_0044	1p36.21c::rec_sequence::strict_phase0	1p36.21c	rec_sequence	ENSG00000135828.11	RNASEL	39	-0.310752041548286	0.160796571965583	-1.93257877173401	0.0642509238670711	26	0.915114246014528
MAGE_TF_0044	1p36.21c::rec_sequence::strict_phase0	1p36.21c	rec_sequence	ENSG00000143333.7	RGS16	39	0.197986877848471	0.141073549944812	1.40343018181597	0.172319609312446	26	0.942268635397424
MAGE_TF_0044	1p36.21c::rec_sequence::strict_phase0	1p36.21c	rec_sequence	ENSG00000261504.1	LINC01686	39	0.126982632488715	0.175461846136891	0.723705097629296	0.475708292746106	26	0.976711208953603
MAGE_TF_0044	1p36.21c::rec_sequence::strict_phase0	1p36.21c	rec_sequence	ENSG00000135838.14	NPL	39	0.158381922568514	0.177133150372918	0.894140493945222	0.379449385184164	26	0.968486211076372
MAGE_TF_0044	1p36.21c::rec_sequence::strict_phase0	1p36.21c	rec_sequence	ENSG00000135829.17	DHX9	39	0.0521974785574052	0.0739586108186584	0.705766076182663	0.486609707803737	26	0.977482929489107
MAGE_TF_0044	1p36.21c::rec_sequence::strict_phase0	1p36.21c	rec_sequence	ENSG00000287808.1	RP11-249O6.2	39	0.246491508108066	0.197992489887007	1.24495382753526	0.22425345684257	26	0.950145383143245
MAGE_TF_0044	1p36.21c::rec_sequence::strict_phase0	1p36.21c	rec_sequence	ENSG00000135862.6	LAMC1	39	-0.0361309230291604	0.196635697636096	-0.183745492113167	0.855638633714291	26	0.99564139931151
MAGE_TF_0044	1p36.21c::rec_sequence::strict_phase0	1p36.21c	rec_sequence	ENSG00000058085.15	LAMC2	39	-0.217651333044781	0.166520182812307	-1.30705677455391	0.202635822334997	26	0.94640551894861
MAGE_TF_0044	1p36.21c::rec_sequence::strict_phase0	1p36.21c	rec_sequence	ENSG00000157064.11	NMNAT2	39	-0.249670751887364	0.173847799081365	-1.43614560096048	0.16288469946904	26	0.940468263889714
MAGE_TF_0044	1p36.21c::rec_sequence::strict_phase0	1p36.21c	rec_sequence	ENSG00000116698.21	SMG7	39	0.0333127793291624	0.136977196258677	0.243199453916785	0.809759423591766	26	0.993939096638593
MAGE_TF_0044	1p36.21c::rec_sequence::strict_phase0	1p36.21c	rec_sequence	ENSG00000232860.8	SMG7-AS1	39	-0.0516259102095839	0.202478678209546	-0.254969612929595	0.800752611594556	26	0.993628074979337
MAGE_TF_0044	1p36.21c::rec_sequence::strict_phase0	1p36.21c	rec_sequence	ENSG00000116701.15	NCF2	39	0.145091357931421	0.16349521050579	0.887434913124153	0.382980757510936	26	0.968652280412137
MAGE_TF_0044	1p36.21c::rec_sequence::strict_phase0	1p36.21c	rec_sequence	ENSG00000286966.1	RP1-127C7.8	39	0.225611520899298	0.182699031827685	1.23488076889256	0.227918755293786	26	0.951095580861419
MAGE_TF_0044	1p36.21c::rec_sequence::strict_phase0	1p36.21c	rec_sequence	ENSG00000162704.16	ARPC5	39	-0.0327863073367132	0.0843827200042188	-0.388542907067632	0.700777830663207	26	0.989701330585881
MAGE_TF_0044	1p36.21c::rec_sequence::strict_phase0	1p36.21c	rec_sequence	ENSG00000143344.16	RGL1	39	-0.246817799283262	0.199140633269135	-1.23941455458611	0.226263484925316	26	0.950703968497676
MAGE_TF_0044	1p36.21c::rec_sequence::strict_phase0	1p36.21c	rec_sequence	ENSG00000198756.12	COLGALT2	39	0.132970962762613	0.210533790217053	0.631589649459713	0.533169285369092	26	0.980520883436281
MAGE_TF_0044	1p36.21c::rec_sequence::strict_phase0	1p36.21c	rec_sequence	ENSG00000198860.14	TSEN15	39	0.147591639996683	0.139979325720221	1.05438170413592	0.301408320940171	26	0.961021876576487
MAGE_TF_0044	1p36.21c::rec_sequence::strict_phase0	1p36.21c	rec_sequence	ENSG00000116667.15	C1orf21	39	0.470731134514574	0.191598032849739	2.45686830659554	0.0210038643548045	26	0.889022974376494
MAGE_TF_0044	1p36.21c::rec_sequence::strict_phase0	1p36.21c	rec_sequence	ENSG00000116406.19	EDEM3	39	0.221719191996021	0.168729162105366	1.31405377250415	0.200304370790366	26	0.946075164963662
MAGE_TF_0044	1p36.21c::rec_sequence::strict_phase0	1p36.21c	rec_sequence	ENSG00000135842.17	NIBAN1	39	0.361801606406604	0.168365312844351	2.14890822993379	0.0411267174639457	26	0.902620643440153
MAGE_TF_0044	1p36.21c::rec_sequence::strict_phase0	1p36.21c	rec_sequence	ENSG00000121481.11	RNF2	39	0.226585793516192	0.16144650853185	1.40347286278719	0.172307024137552	26	0.942268635397424
MAGE_TF_0044	1p36.21c::rec_sequence::strict_phase0	1p36.21c	rec_sequence	ENSG00000121486.12	TRMT1L	39	-0.0158104645632134	0.0962694080272423	-0.164231450958329	0.870819031677725	26	0.996322348635277
MAGE_TF_0044	1p36.21c::rec_sequence::strict_phase0	1p36.21c	rec_sequence	ENSG00000116668.13	SWT1	39	-0.0430276619986434	0.17763666210005	-0.242222869366961	0.810507948369782	26	0.993944738276298
MAGE_TF_0044	1p36.21c::rec_sequence::strict_phase0	1p36.21c	rec_sequence	ENSG00000279838.1	RP4-635A23.6	39	0.132754602032002	0.0871713792442393	1.52291501158936	0.139851317977283	26	0.936226319602449
MAGE_TF_0044	1p36.21c::rec_sequence::strict_phase0	1p36.21c	rec_sequence	ENSG00000116679.16	IVNS1ABP	39	0.0151406441846528	0.160402055261761	0.0943918340693619	0.925521594796205	26	0.997671414254351
MAGE_TF_0044	1p36.21c::rec_sequence::strict_phase0	1p36.21c	rec_sequence	ENSG00000273004.1	GS1-279B7.2	39	-0.0543044946732031	0.217519838369199	-0.249653066498842	0.804817572257876	26	0.993745907154151
MAGE_TF_0044	1p36.21c::rec_sequence::strict_phase0	1p36.21c	rec_sequence	ENSG00000047410.14	TPR	39	0.124196815083671	0.134903834986154	0.92063220512907	0.365706172536991	26	0.967333229056213
MAGE_TF_0044	1p36.21c::rec_sequence::strict_phase0	1p36.21c	rec_sequence	ENSG00000157181.16	ODR4	39	-0.0333600822183399	0.162085177367515	-0.205818217064344	0.838535992497258	26	0.995041307170378
MAGE_TF_0044	1p36.21c::rec_sequence::strict_phase0	1p36.21c	rec_sequence	ENSG00000229739.4	PDC-AS1	39	0.127031561577936	0.138335972169409	0.91828292804688	0.366911474199952	26	0.967420308593125
MAGE_TF_0044	1p36.21c::rec_sequence::strict_phase0	1p36.21c	rec_sequence	ENSG00000073756.13	PTGS2	39	-0.156433792419643	0.202381561476248	-0.772964647957827	0.446513970280175	26	0.974197871121522
MAGE_TF_0044	1p36.21c::rec_sequence::strict_phase0	1p36.21c	rec_sequence	ENSG00000116711.10	PLA2G4A	39	-0.193414976018374	0.19809078246348	-0.976395638469609	0.337866287466535	26	0.964985321592768
MAGE_TF_0044	1p36.21c::rec_sequence::strict_phase0	1p36.21c	rec_sequence	ENSG00000230426.4	LINC01036	39	-0.0194469789274658	0.182532994000368	-0.106539527464424	0.915972094160036	26	0.997456524286098
MAGE_TF_0044	1p36.21c::rec_sequence::strict_phase0	1p36.21c	rec_sequence	ENSG00000236069.2	RP5-1011O1.3	39	0.0122684475904096	0.205379489196978	0.059735505421591	0.95282308019661	26	0.998621751697873
MAGE_TF_0044	1p36.21c::rec_sequence::strict_phase0	1p36.21c	rec_sequence	ENSG00000090104.12	RGS1	39	-0.0836382298429774	0.174739107865234	-0.478646313723213	0.636190962679178	26	0.98658784480802
MAGE_TF_0044	1p36.21c::rec_sequence::strict_phase0	1p36.21c	rec_sequence	ENSG00000127074.15	RGS13	39	-0.10464955659763	0.17663416619172	-0.592464973532031	0.558657244795	26	0.981831755124236
MAGE_TF_0044	1p36.21c::rec_sequence::strict_phase0	1p36.21c	rec_sequence	ENSG00000116741.8	RGS2	39	-0.198332064747466	0.212839640289104	-0.931838000092782	0.359993061426269	26	0.966929414050935
MAGE_TF_0044	1p36.21c::rec_sequence::strict_phase0	1p36.21c	rec_sequence	ENSG00000285280.2	RP11-139E24.1	39	-0.0138331141317122	0.168557053484505	-0.082067844956627	0.935221299716322	26	0.997977412561711
MAGE_TF_0044	1p36.21c::rec_sequence::strict_phase0	1p36.21c	rec_sequence	ENSG00000116747.13	RO60	39	-0.27097702236124	0.128305980040679	-2.11195941354664	0.0444539761418661	26	0.904449022825002
MAGE_TF_0044	1p36.21c::rec_sequence::strict_phase0	1p36.21c	rec_sequence	ENSG00000116750.14	UCHL5	39	-0.041937584028241	0.112159280056713	-0.373910959548201	0.711502466176984	26	0.990222486752273
MAGE_TF_0044	1p36.21c::rec_sequence::strict_phase0	1p36.21c	rec_sequence	ENSG00000023572.10	GLRX2	39	-0.104433627280843	0.136286551599559	-0.76627976902441	0.450411504329728	26	0.97459668920834
MAGE_TF_0044	1p36.21c::rec_sequence::strict_phase0	1p36.21c	rec_sequence	ENSG00000134371.14	CDC73	39	-0.177197730831641	0.13657097234447	-1.29747725881821	0.205861651075177	26	0.946687198254254
MAGE_TF_0044	1p36.21c::rec_sequence::strict_phase0	1p36.21c	rec_sequence	ENSG00000162630.6	B3GALT2	39	0.120493324924624	0.163128511376242	0.738640498267748	0.466741272101941	26	0.975817954075067
MAGE_TF_0044	1p36.21c::rec_sequence::strict_phase0	1p36.21c	rec_sequence	ENSG00000000971.16	CFH	39	0.0294237978722128	0.189158445280151	0.155551066348822	0.877588283575434	26	0.996580351240786
MAGE_TF_0044	1p36.21c::rec_sequence::strict_phase0	1p36.21c	rec_sequence	ENSG00000080910.13	CFHR2	39	0.245520580060073	0.180411083161941	1.36089521639692	0.185227234695788	26	0.94420397564051
MAGE_TF_0044	1p36.21c::rec_sequence::strict_phase0	1p36.21c	rec_sequence	ENSG00000235748.1	SEPTIN14P12	39	0.277384044148266	0.182957627447804	1.51611085046126	0.141556287371206	26	0.936502269290529
MAGE_TF_0044	1p36.21c::rec_sequence::strict_phase0	1p36.21c	rec_sequence	ENSG00000066279.19	ASPM	39	0.0039183811583569	0.153729472368089	0.0254888089967212	0.979859702000907	26	0.999288736570057
MAGE_TF_0044	1p36.21c::rec_sequence::strict_phase0	1p36.21c	rec_sequence	ENSG00000177888.8	ZBTB41	39	-0.307208559801201	0.119818551696217	-2.5639481987738	0.0164770126453601	26	0.889022974376494
MAGE_TF_0044	1p36.21c::rec_sequence::strict_phase0	1p36.21c	rec_sequence	ENSG00000213047.13	DENND1B	39	0.165623293012443	0.211686533446076	0.782398815438266	0.441048206290446	26	0.973985217183105
MAGE_TF_0044	1p36.21c::rec_sequence::strict_phase0	1p36.21c	rec_sequence	ENSG00000203724.11	C1orf53	39	-0.26805780246081	0.197550803601986	-1.35690565451142	0.18647577990205	26	0.944461319524544
MAGE_TF_0044	1p36.21c::rec_sequence::strict_phase0	1p36.21c	rec_sequence	ENSG00000151414.15	NEK7	39	-0.0008408937092962	0.109765715626094	-0.0076608046920645	0.993946101158176	26	0.999695602230932
MAGE_TF_0044	1p36.21c::rec_sequence::strict_phase0	1p36.21c	rec_sequence	ENSG00000081237.20	PTPRC	39	0.0116905278391929	0.13886225707197	0.0841879434030361	0.933551889458839	26	0.997958474544607
MAGE_TF_0044	1p36.21c::rec_sequence::strict_phase0	1p36.21c	rec_sequence	ENSG00000236278.2	PEBP1P3	39	-0.0182867706934338	0.188025024930184	-0.0972571108565148	0.923268075047348	26	0.997625798822214
MAGE_TF_0044	1p36.21c::rec_sequence::strict_phase0	1p36.21c	rec_sequence	ENSG00000229989.4	MIR181A1HG	39	0.0549316602726683	0.18266135072018	0.300729519715522	0.766012466354662	26	0.992387771684536
MAGE_TF_0044	1p36.21c::rec_sequence::strict_phase0	1p36.21c	rec_sequence	ENSG00000230623.6	RP11-469A15.2	39	0.156140175917276	0.225419191977205	0.692665848669464	0.494660138552388	26	0.978120438881654
MAGE_TF_0044	1p36.21c::rec_sequence::strict_phase0	1p36.21c	rec_sequence	ENSG00000162702.8	ZNF281	39	0.0473209925961415	0.163685185124617	0.289097590353795	0.774799348920283	26	0.992768041800877
MAGE_TF_0044	1p36.21c::rec_sequence::strict_phase0	1p36.21c	rec_sequence	ENSG00000118193.12	KIF14	39	-0.0948833395682287	0.156517725515484	-0.606214658791742	0.549628878995199	26	0.981473836318924
MAGE_TF_0044	1p36.21c::rec_sequence::strict_phase0	1p36.21c	rec_sequence	ENSG00000260088.1	DDX59-AS1	39	-0.0820982541646463	0.165869249137437	-0.494957652437558	0.624787013158669	26	0.985821136898054
MAGE_TF_0044	1p36.21c::rec_sequence::strict_phase0	1p36.21c	rec_sequence	ENSG00000118197.14	DDX59	39	0.233037487369113	0.204008029464446	1.1422956634642	0.263741885849579	26	0.95555933862171
MAGE_TF_0044	1p36.21c::rec_sequence::strict_phase0	1p36.21c	rec_sequence	ENSG00000118200.14	CAMSAP2	39	0.0750066621029736	0.160908915798799	0.46614360509869	0.644994559221376	26	0.986951779691642
MAGE_TF_0044	1p36.21c::rec_sequence::strict_phase0	1p36.21c	rec_sequence	ENSG00000170128.5	GPR25	39	0.0109721711045412	0.211281504638912	0.0519315267244666	0.958980194146599	26	0.998704852410426
MAGE_TF_0044	1p36.21c::rec_sequence::strict_phase0	1p36.21c	rec_sequence	ENSG00000163362.11	INAVA	39	-0.029329558883401	0.143030353949202	-0.205058283599141	0.839123524188133	26	0.995049053512656
MAGE_TF_0044	1p36.21c::rec_sequence::strict_phase0	1p36.21c	rec_sequence	ENSG00000116852.15	KIF21B	39	0.0256490602688885	0.168692281943416	0.152046436110763	0.880324028596728	26	0.996589876407635
MAGE_TF_0044	1p36.21c::rec_sequence::strict_phase0	1p36.21c	rec_sequence	ENSG00000229191.1	RP11-168O16.1	39	-0.119400419013694	0.233145836323158	-0.512127606037089	0.612884713094626	26	0.985093403620717
MAGE_TF_0044	1p36.21c::rec_sequence::strict_phase0	1p36.21c	rec_sequence	ENSG00000116857.17	TMEM9	39	0.110633748863152	0.216102312620811	0.511950786280005	0.613006743990455	26	0.985115614476776
MAGE_TF_0044	1p36.21c::rec_sequence::strict_phase0	1p36.21c	rec_sequence	ENSG00000118194.20	TNNT2	39	0.0927611314104606	0.174236467448228	0.532386433041197	0.598979133155773	26	0.984207722247257
MAGE_TF_0044	1p36.21c::rec_sequence::strict_phase0	1p36.21c	rec_sequence	ENSG00000159166.15	LAD1	39	-0.202432898807721	0.218791147429868	-0.925233498638738	0.36335305710892	26	0.967155937060725
MAGE_TF_0044	1p36.21c::rec_sequence::strict_phase0	1p36.21c	rec_sequence	ENSG00000159173.19	TNNI1	39	-0.255719621148935	0.183151159119024	-1.39622169130118	0.174455608509816	26	0.942663144484321
MAGE_TF_0044	1p36.21c::rec_sequence::strict_phase0	1p36.21c	rec_sequence	ENSG00000174307.7	PHLDA3	39	-0.171928094139162	0.157452623767439	-1.09193540269678	0.28487688009782	26	0.958456070064131
MAGE_TF_0044	1p36.21c::rec_sequence::strict_phase0	1p36.21c	rec_sequence	ENSG00000224536.2	RP11-134G8.7	39	-0.212834649940631	0.129006099433081	-1.6498030006018	0.111014367648816	26	0.92852194796152
MAGE_TF_0044	1p36.21c::rec_sequence::strict_phase0	1p36.21c	rec_sequence	ENSG00000159176.14	CSRP1	39	-0.124631940543922	0.159110896079214	-0.783302360901003	0.440526866877023	26	0.973982646677401
MAGE_TF_0044	1p36.21c::rec_sequence::strict_phase0	1p36.21c	rec_sequence	ENSG00000223396.4	RPS10P7	39	-0.110791346686807	0.11910328289458	-0.930212366898988	0.360818169789841	26	0.966929414050935
MAGE_TF_0044	1p36.21c::rec_sequence::strict_phase0	1p36.21c	rec_sequence	ENSG00000134369.15	NAV1	39	0.0280615747756038	0.189644248364748	0.14796955361194	0.883508380063152	26	0.996652624444168
MAGE_TF_0044	1p36.21c::rec_sequence::strict_phase0	1p36.21c	rec_sequence	ENSG00000198700.10	IPO9	39	0.25318955592781	0.124372308788818	2.03573897110587	0.0520858044672352	26	0.908279831944076
MAGE_TF_0044	1p36.21c::rec_sequence::strict_phase0	1p36.21c	rec_sequence	ENSG00000231871.5	IPO9-AS1	39	0.0615467940377973	0.172224013540825	0.357364764485691	0.72370328561307	26	0.990803300110332
MAGE_TF_0044	1p36.21c::rec_sequence::strict_phase0	1p36.21c	rec_sequence	ENSG00000198892.7	SHISA4	39	-0.0271343490622346	0.19373540052875	-0.140058806951019	0.889692907270076	26	0.996769567971159
MAGE_TF_0044	1p36.21c::rec_sequence::strict_phase0	1p36.21c	rec_sequence	ENSG00000134375.11	TIMM17A	39	0.0234803254403425	0.164808974182331	0.142469944715303	0.887807136712352	26	0.996714409329904
MAGE_TF_0044	1p36.21c::rec_sequence::strict_phase0	1p36.21c	rec_sequence	ENSG00000176393.11	RNPEP	39	0.0624892447448562	0.129771902942446	0.481531389522509	0.634167118405355	26	0.986421252090072
MAGE_TF_0044	1p36.21c::rec_sequence::strict_phase0	1p36.21c	rec_sequence	ENSG00000163435.16	ELF3	39	-0.124637852742372	0.201064739247957	-0.61988916211045	0.540725978968379	26	0.981081969582955
MAGE_TF_0044	1p36.21c::rec_sequence::strict_phase0	1p36.21c	rec_sequence	ENSG00000234678.2	ELF3-AS1	39	-0.0807865054410857	0.11216850495975	-0.720224500362868	0.47781228395427	26	0.976888896525097
MAGE_TF_0044	1p36.21c::rec_sequence::strict_phase0	1p36.21c	rec_sequence	ENSG00000143862.8	ARL8A	39	-0.0986462945971405	0.19006909665489	-0.519002280398341	0.608149039803003	26	0.984851488856999
MAGE_TF_0044	1p36.21c::rec_sequence::strict_phase0	1p36.21c	rec_sequence	ENSG00000143851.15	PTPN7	39	0.129777955705157	0.12829659437428	1.01154638077575	0.321076643518277	26	0.963297490481329
MAGE_TF_0044	1p36.21c::rec_sequence::strict_phase0	1p36.21c	rec_sequence	ENSG00000243323.7	PTPRVP	39	0.226948752519924	0.133890394060758	1.69503386790345	0.102014857060078	26	0.927137414152513
MAGE_TF_0044	1p36.21c::rec_sequence::strict_phase0	1p36.21c	rec_sequence	ENSG00000077152.11	UBE2T	39	0.0209184919705306	0.116293707693825	0.179876386997689	0.858644199600212	26	0.995758406969337
MAGE_TF_0044	1p36.21c::rec_sequence::strict_phase0	1p36.21c	rec_sequence	ENSG00000077157.22	PPP1R12B	39	-0.140539314726159	0.105081459587053	-1.33743207677593	0.192664749920171	26	0.945003689868274
MAGE_TF_0044	1p36.21c::rec_sequence::strict_phase0	1p36.21c	rec_sequence	ENSG00000117139.18	KDM5B	39	0.316974574170968	0.147717220655099	2.1458200524302	0.041396012639936	26	0.902620643440153
MAGE_TF_0044	1p36.21c::rec_sequence::strict_phase0	1p36.21c	rec_sequence	ENSG00000228288.7	PCAT6	39	0.0819260810038068	0.17139954251841	0.477983078601317	0.636656621208689	26	0.986599929376892
MAGE_TF_0044	1p36.21c::rec_sequence::strict_phase0	1p36.21c	rec_sequence	ENSG00000183155.5	RABIF	39	0.0328576404370416	0.104537558824705	0.314314212101885	0.755790717435478	26	0.991844227270749
MAGE_TF_0044	1p36.21c::rec_sequence::strict_phase0	1p36.21c	rec_sequence	ENSG00000230280.2	HNRNPA1P59	39	-0.0157913524855609	0.169832480785424	-0.0929819338004761	0.926630704777137	26	0.99770315261418
MAGE_TF_0044	1p36.21c::rec_sequence::strict_phase0	1p36.21c	rec_sequence	ENSG00000117153.16	KLHL12	39	0.194088398893719	0.0907932015250428	2.13769748872866	0.0421118742494777	26	0.903187645266451
MAGE_TF_0044	1p36.21c::rec_sequence::strict_phase0	1p36.21c	rec_sequence	ENSG00000159346.13	ADIPOR1	39	-0.120972280374431	0.159853805396653	-0.756768223779578	0.455992113046787	26	0.97504162107345
MAGE_TF_0044	1p36.21c::rec_sequence::strict_phase0	1p36.21c	rec_sequence	ENSG00000159348.13	CYB5R1	39	-0.0844848715438928	0.124687276327134	-0.677574120090933	0.504027113585298	26	0.979034781152144
MAGE_TF_0044	1p36.21c::rec_sequence::strict_phase0	1p36.21c	rec_sequence	ENSG00000163444.12	TMEM183A	39	0.131273605922283	0.130394170777816	1.00674443603745	0.323335679527085	26	0.963472177818054
MAGE_TF_0044	1p36.21c::rec_sequence::strict_phase0	1p36.21c	rec_sequence	ENSG00000143847.15	PPFIA4	39	-0.0993590239695794	0.146875245457071	-0.676485841166614	0.504706386069366	26	0.979034781152144
MAGE_TF_0044	1p36.21c::rec_sequence::strict_phase0	1p36.21c	rec_sequence	ENSG00000133055.9	MYBPH	39	-0.0320739640471276	0.151302687852244	-0.211985421425227	0.833771459720436	26	0.994863131524426
MAGE_TF_0044	1p36.21c::rec_sequence::strict_phase0	1p36.21c	rec_sequence	ENSG00000133048.13	CHI3L1	39	-0.0298302358177072	0.180842259524382	-0.164951687156316	0.870257809997075	26	0.996305663416415
MAGE_TF_0044	1p36.21c::rec_sequence::strict_phase0	1p36.21c	rec_sequence	ENSG00000231507.2	LINC01353	39	0.0549529438069639	0.209075869089019	0.26283733290888	0.794747556122593	26	0.993551498643306
MAGE_TF_0044	1p36.21c::rec_sequence::strict_phase0	1p36.21c	rec_sequence	ENSG00000133063.16	CHIT1	39	-0.111496258393566	0.134790872884835	-0.827179585733733	0.415662872364948	26	0.972085067442475
MAGE_TF_0044	1p36.21c::rec_sequence::strict_phase0	1p36.21c	rec_sequence	ENSG00000233791.5	LINC01136	39	-0.109782019679875	0.191838350253868	-0.572263155592173	0.572059190496071	26	0.982509189508052
MAGE_TF_0044	1p36.21c::rec_sequence::strict_phase0	1p36.21c	rec_sequence	ENSG00000159388.6	BTG2	39	-0.0318435716203992	0.128280200879731	-0.248234500741498	0.805903138655308	26	0.993766874965891
MAGE_TF_0044	1p36.21c::rec_sequence::strict_phase0	1p36.21c	rec_sequence	ENSG00000058668.15	ATP2B4	39	0.40276262183168	0.206555867616215	1.94989678327619	0.0620494345082815	26	0.91386047499755
MAGE_TF_0044	1p36.21c::rec_sequence::strict_phase0	1p36.21c	rec_sequence	ENSG00000122188.13	LAX1	39	0.0035637469478716	0.184762179434145	0.0192882924350967	0.98475838459752	26	0.999385783151105
MAGE_TF_0044	1p36.21c::rec_sequence::strict_phase0	1p36.21c	rec_sequence	ENSG00000058673.17	ZC3H11A	39	-0.0274035979096758	0.113896290396198	-0.240601320853823	0.811751224936745	26	0.993978327268157
MAGE_TF_0044	1p36.21c::rec_sequence::strict_phase0	1p36.21c	rec_sequence	ENSG00000257315.3	ZBED6	39	0.0481788887853829	0.148657584791046	0.324093041422027	0.748460463015604	26	0.991645602977465
MAGE_TF_0044	1p36.21c::rec_sequence::strict_phase0	1p36.21c	rec_sequence	ENSG00000227417.3	RP11-397P13.6	39	0.12095886140685	0.179211142435037	0.674951678580463	0.505664833381335	26	0.979034781152144
MAGE_TF_0044	1p36.21c::rec_sequence::strict_phase0	1p36.21c	rec_sequence	ENSG00000182004.13	SNRPE	39	0.0573377458631075	0.101260810880051	0.566238264979204	0.576087226787852	26	0.982753060259014
MAGE_TF_0044	1p36.21c::rec_sequence::strict_phase0	1p36.21c	rec_sequence	ENSG00000143842.15	SOX13	39	-0.129717282346349	0.207757467580175	-0.624368807808512	0.537826141085755	26	0.980804421700071
MAGE_TF_0044	1p36.21c::rec_sequence::strict_phase0	1p36.21c	rec_sequence	ENSG00000143850.16	PLEKHA6	39	-0.254449965139164	0.240248660942544	-1.05911085681354	0.299290014658658	26	0.960775304386448
MAGE_TF_0044	1p36.21c::rec_sequence::strict_phase0	1p36.21c	rec_sequence	ENSG00000158615.9	PPP1R15B	39	-0.133089675353237	0.0722578847809551	-1.8418706243158	0.0769291970681023	26	0.921148600265832
MAGE_TF_0044	1p36.21c::rec_sequence::strict_phase0	1p36.21c	rec_sequence	ENSG00000133056.14	PIK3C2B	39	0.126232175907079	0.216076875218436	0.584200302690737	0.564120503507257	26	0.982208274501092
MAGE_TF_0044	1p36.21c::rec_sequence::strict_phase0	1p36.21c	rec_sequence	ENSG00000198625.13	MDM4	39	-0.109894001486984	0.121998809435804	-0.900779294447217	0.375974131974225	26	0.968050792649309
MAGE_TF_0044	1p36.21c::rec_sequence::strict_phase0	1p36.21c	rec_sequence	ENSG00000236779.1	RP11-430C7.2	39	0.221722194790664	0.218766986370111	1.01350847524843	0.320156739815872	26	0.963118813566409
MAGE_TF_0044	1p36.21c::rec_sequence::strict_phase0	1p36.21c	rec_sequence	ENSG00000240219.1	RP11-430C7.5	39	0.24064168586143	0.156291423859097	1.53969859586395	0.13571717747406	26	0.935719472887629
MAGE_TF_0044	1p36.21c::rec_sequence::strict_phase0	1p36.21c	rec_sequence	ENSG00000170382.12	LRRN2	39	-0.336059094424247	0.157765542358473	-2.13011719416309	0.0427899213107432	26	0.904449022825002
MAGE_TF_0044	1p36.21c::rec_sequence::strict_phase0	1p36.21c	rec_sequence	ENSG00000163531.17	NFASC	39	0.27458444855113	0.170442134733159	1.61101272863669	0.119252052581652	26	0.931613137251964
MAGE_TF_0044	1p36.21c::rec_sequence::strict_phase0	1p36.21c	rec_sequence	ENSG00000184144.12	CNTN2	39	0.217773171131915	0.165761592470792	1.31377340121951	0.200397392313289	26	0.946075164963662
MAGE_TF_0044	1p36.21c::rec_sequence::strict_phase0	1p36.21c	rec_sequence	ENSG00000174529.7	TMEM81	39	0.0752440852543603	0.143767953055936	0.523371750483814	0.605148096258363	26	0.984619628517611
MAGE_TF_0044	1p36.21c::rec_sequence::strict_phase0	1p36.21c	rec_sequence	ENSG00000117222.14	RBBP5	39	-0.148019687241686	0.120760106425534	-1.22573332885361	0.231286226290114	26	0.951934037186118
MAGE_TF_0044	1p36.21c::rec_sequence::strict_phase0	1p36.21c	rec_sequence	ENSG00000133059.17	DSTYK	39	0.289443662644662	0.251221737056702	1.15214418161329	0.25974592080474	26	0.955261196505011
MAGE_TF_0044	1p36.21c::rec_sequence::strict_phase0	1p36.21c	rec_sequence	ENSG00000133069.17	TMCC2	39	-0.0677182423761944	0.187358140125893	-0.361437417828187	0.720693143812862	26	0.990586745123615
MAGE_TF_0044	1p36.21c::rec_sequence::strict_phase0	1p36.21c	rec_sequence	ENSG00000163545.11	NUAK2	39	0.13082973602535	0.162251323413473	0.806340024062242	0.42736108113647	26	0.972888652897059
MAGE_TF_0044	1p36.21c::rec_sequence::strict_phase0	1p36.21c	rec_sequence	ENSG00000117266.16	CDK18	39	-0.269829901957078	0.221863750896238	-1.21619643076923	0.234836757914668	26	0.952061691522574
MAGE_TF_0044	1p36.21c::rec_sequence::strict_phase0	1p36.21c	rec_sequence	ENSG00000174514.13	MFSD4A	39	0.0117111111017878	0.17835395488112	0.0656621890419739	0.948149067741578	26	0.998460763021432
MAGE_TF_0044	1p36.21c::rec_sequence::strict_phase0	1p36.21c	rec_sequence	ENSG00000158711.14	ELK4	39	-0.0990252900638898	0.117287901854543	-0.844292450441289	0.406207816200375	26	0.971269713547472
MAGE_TF_0044	1p36.21c::rec_sequence::strict_phase0	1p36.21c	rec_sequence	ENSG00000158715.6	SLC45A3	39	0.0880804158792083	0.134767762235824	0.653571851442336	0.519126531439825	26	0.979621518879592
MAGE_TF_0044	1p36.21c::rec_sequence::strict_phase0	1p36.21c	rec_sequence	ENSG00000069275.13	NUCKS1	39	0.227189265759726	0.113095745553757	2.00882238891769	0.0550460965825296	26	0.909749653255461
MAGE_TF_0044	1p36.21c::rec_sequence::strict_phase0	1p36.21c	rec_sequence	ENSG00000117280.13	RAB29	39	0.0588836364282159	0.205005410823508	0.287229669654473	0.776213280326517	26	0.992882624818952
MAGE_TF_0044	1p36.21c::rec_sequence::strict_phase0	1p36.21c	rec_sequence	ENSG00000286619.1	RP4-681L3.3	39	0.11523128473173	0.143685908128869	0.801966499236524	0.42984169284962	26	0.973161716380011
MAGE_TF_0044	1p36.21c::rec_sequence::strict_phase0	1p36.21c	rec_sequence	ENSG00000133065.11	SLC41A1	39	-0.125439065248464	0.192429558675988	-0.651870045909515	0.520206425280207	26	0.979621518879592
MAGE_TF_0044	1p36.21c::rec_sequence::strict_phase0	1p36.21c	rec_sequence	ENSG00000285417.1	CH17-84K15.2	39	-0.127795000929169	0.126350789575065	-1.01143017276711	0.321131183478022	26	0.963297490481329
MAGE_TF_0044	1p36.21c::rec_sequence::strict_phase0	1p36.21c	rec_sequence	ENSG00000263961.8	RHEX	39	0.0227519444235712	0.151508903325796	0.150169025873329	0.881790175928689	26	0.99659794102393
MAGE_TF_0044	1p36.21c::rec_sequence::strict_phase0	1p36.21c	rec_sequence	ENSG00000266028.8	SRGAP2	39	0.0573503771869048	0.179849772558121	0.318879342304262	0.752365730692603	26	0.991737641476438
MAGE_TF_0044	1p36.21c::rec_sequence::strict_phase0	1p36.21c	rec_sequence	ENSG00000196550.11	FAM72A	39	0.0372296483191051	0.156151213372555	0.238420486879473	0.813424109952048	26	0.994045149003762
MAGE_TF_0044	1p36.21c::rec_sequence::strict_phase0	1p36.21c	rec_sequence	ENSG00000263528.8	IKBKE	39	0.0734535713380978	0.118541304681052	0.619645376231789	0.540884027525752	26	0.981081969582955
MAGE_TF_0044	1p36.21c::rec_sequence::strict_phase0	1p36.21c	rec_sequence	ENSG00000162888.4	C1orf147	39	0.0099853703407673	0.146432839543353	0.0681907854270017	0.946155483391271	26	0.99835602272183
MAGE_TF_0044	1p36.21c::rec_sequence::strict_phase0	1p36.21c	rec_sequence	ENSG00000266094.8	RASSF5	39	0.0923139310831533	0.111433724161667	0.828420047679868	0.414972908992984	26	0.972050047496072
MAGE_TF_0044	1p36.21c::rec_sequence::strict_phase0	1p36.21c	rec_sequence	ENSG00000234981.1	RP11-534L20.4	39	0.253831187194996	0.139977606089807	1.81336996885161	0.0813351588023704	26	0.922225981382907
MAGE_TF_0044	1p36.21c::rec_sequence::strict_phase0	1p36.21c	rec_sequence	ENSG00000143486.16	EIF2D	39	0.206080516373302	0.0984594555811049	2.09304952131841	0.0462481410907457	26	0.904449022825002
MAGE_TF_0044	1p36.21c::rec_sequence::strict_phase0	1p36.21c	rec_sequence	ENSG00000143479.18	DYRK3	39	0.0588404916714051	0.199654026800633	0.294712271093641	0.770554065441761	26	0.992610388290235
MAGE_TF_0044	1p36.21c::rec_sequence::strict_phase0	1p36.21c	rec_sequence	ENSG00000162889.11	MAPKAPK2	39	-0.0173709342534372	0.180370962245602	-0.0963067116634003	0.924015485922246	26	0.997625798822214
MAGE_TF_0044	1p36.21c::rec_sequence::strict_phase0	1p36.21c	rec_sequence	ENSG00000224114.1	RP11-343H5.4	39	-0.264886818019103	0.175326266803555	-1.51082221077517	0.14289314396552	26	0.936854367798303
MAGE_TF_0044	1p36.21c::rec_sequence::strict_phase0	1p36.21c	rec_sequence	ENSG00000142224.17	IL19	39	0.318585571071069	0.166175978221986	1.91715778946995	0.0662683858850135	26	0.916433730741631
MAGE_TF_0044	1p36.21c::rec_sequence::strict_phase0	1p36.21c	rec_sequence	ENSG00000136634.7	IL10	39	0.0196454587990691	0.226274826949269	0.0868212300234071	0.93147881555626	26	0.997909335999159
MAGE_TF_0044	1p36.21c::rec_sequence::strict_phase0	1p36.21c	rec_sequence	ENSG00000162892.16	IL24	39	-0.246441230377182	0.226852889946499	-1.08634820757762	0.287294500275386	26	0.958626275995138
MAGE_TF_0044	1p36.21c::rec_sequence::strict_phase0	1p36.21c	rec_sequence	ENSG00000162894.12	FCMR	39	-0.068805185631021	0.198965965053987	-0.345813846163849	0.732265192913309	26	0.991237289843494
MAGE_TF_0044	1p36.21c::rec_sequence::strict_phase0	1p36.21c	rec_sequence	ENSG00000162896.6	PIGR	39	0.235957069656258	0.170334588532985	1.38525634569261	0.177744882474748	26	0.943292953728539
MAGE_TF_0044	1p36.21c::rec_sequence::strict_phase0	1p36.21c	rec_sequence	ENSG00000123836.15	PFKFB2	39	0.0230857385642695	0.196798156880259	0.117306680764881	0.907518530391368	26	0.99725709585218
MAGE_TF_0044	1p36.21c::rec_sequence::strict_phase0	1p36.21c	rec_sequence	ENSG00000180667.11	YOD1	39	0.0614982970050077	0.114601974839835	0.536625106949126	0.596088971925013	26	0.983965674887536
MAGE_TF_0044	1p36.21c::rec_sequence::strict_phase0	1p36.21c	rec_sequence	ENSG00000123843.13	C4BPB	39	0.0403981082347762	0.189825226049265	0.212817385105032	0.833129208250807	26	0.99485262300667
MAGE_TF_0044	1p36.21c::rec_sequence::strict_phase0	1p36.21c	rec_sequence	ENSG00000196352.16	CD55	39	0.0590720344260708	0.103055106357431	0.573208223386703	0.571428637972134	26	0.982482705385786
MAGE_TF_0044	1p36.21c::rec_sequence::strict_phase0	1p36.21c	rec_sequence	ENSG00000117322.18	CR2	39	0.306385083146144	0.155353065011703	1.97218563485094	0.0593134423097054	26	0.912866817497514
MAGE_TF_0044	1p36.21c::rec_sequence::strict_phase0	1p36.21c	rec_sequence	ENSG00000203710.12	CR1	39	0.368973548967674	0.202143075316942	1.82530887288202	0.0794637765327191	26	0.922225981382907
MAGE_TF_0044	1p36.21c::rec_sequence::strict_phase0	1p36.21c	rec_sequence	ENSG00000236911.6	RP11-78B10.2	39	0.0360877541334767	0.160018877114908	0.225521855821813	0.823336631918155	26	0.994398049697409
MAGE_TF_0044	1p36.21c::rec_sequence::strict_phase0	1p36.21c	rec_sequence	ENSG00000197721.17	CR1L	39	0.0250089443208251	0.180811424787443	0.138315066928016	0.891057113075565	26	0.996826429221803
MAGE_TF_0044	1p36.21c::rec_sequence::strict_phase0	1p36.21c	rec_sequence	ENSG00000117335.20	CD46	39	0.175950121255356	0.185979708647894	0.946071603910686	0.352822252534155	26	0.966175551400431
MAGE_TF_0044	1p36.21c::rec_sequence::strict_phase0	1p36.21c	rec_sequence	ENSG00000203709.12	MIR29B2CHG	39	-0.184862977105442	0.110795745229225	-1.66850249278959	0.107216268572161	26	0.928333320210505
MAGE_TF_0044	1p36.21c::rec_sequence::strict_phase0	1p36.21c	rec_sequence	ENSG00000174059.17	CD34	39	0.0650452538216152	0.175755614440123	0.370089194753861	0.71431375963527	26	0.990292402597673
MAGE_TF_0044	1p36.21c::rec_sequence::strict_phase0	1p36.21c	rec_sequence	ENSG00000076356.7	PLXNA2	39	-0.0052115217996744	0.206516029478924	-0.02523543481261	0.980059864398831	26	0.99930119594746
MAGE_TF_0044	1p36.21c::rec_sequence::strict_phase0	1p36.21c	rec_sequence	ENSG00000287046.1	RP11-385M4.5	39	-0.0690448272647657	0.256266603606182	-0.269425771025827	0.789728784664483	26	0.993445704981891
MAGE_TF_0044	1p36.21c::rec_sequence::strict_phase0	1p36.21c	rec_sequence	ENSG00000196878.15	LAMB3	39	0.0468904877618094	0.180740778578239	0.259435021419427	0.797342822422426	26	0.993626373672553
MAGE_TF_0044	1p36.21c::rec_sequence::strict_phase0	1p36.21c	rec_sequence	ENSG00000123689.6	G0S2	39	0.0727102183871446	0.170939590187948	0.425356222670241	0.674077081378706	26	0.988455509913065
MAGE_TF_0044	1p36.21c::rec_sequence::strict_phase0	1p36.21c	rec_sequence	ENSG00000009790.15	TRAF3IP3	39	-0.0443916479653363	0.101967942639452	-0.435349059873654	0.666901826014981	26	0.987948617905563
MAGE_TF_0044	1p36.21c::rec_sequence::strict_phase0	1p36.21c	rec_sequence	ENSG00000162757.4	C1orf74	39	-0.146224571657293	0.174948289502809	-0.835815954947903	0.41087408580183	26	0.971784468474088
MAGE_TF_0044	1p36.21c::rec_sequence::strict_phase0	1p36.21c	rec_sequence	ENSG00000117595.12	IRF6	39	-0.191638263452814	0.196587028839296	-0.974826592498494	0.338629424225263	26	0.964985321592768
MAGE_TF_0044	1p36.21c::rec_sequence::strict_phase0	1p36.21c	rec_sequence	ENSG00000117597.18	UTP25	39	-0.0080766131592365	0.153889769558445	-0.0524831064625722	0.958544923991231	26	0.998702237850045
MAGE_TF_0044	1p36.21c::rec_sequence::strict_phase0	1p36.21c	rec_sequence	ENSG00000054392.13	HHAT	39	0.0198213665755528	0.204503819990231	0.0969241874137101	0.923529883855075	26	0.997625798822214
MAGE_TF_0044	1p36.21c::rec_sequence::strict_phase0	1p36.21c	rec_sequence	ENSG00000117625.14	RCOR3	39	-0.125306647275582	0.116907788233362	-1.07184174099209	0.293639862838941	26	0.959894107670444
MAGE_TF_0044	1p36.21c::rec_sequence::strict_phase0	1p36.21c	rec_sequence	ENSG00000082512.15	TRAF5	39	0.13207887671273	0.150813403809878	0.875776776971589	0.389170863663288	26	0.96928362787225
MAGE_TF_0044	1p36.21c::rec_sequence::strict_phase0	1p36.21c	rec_sequence	ENSG00000153363.13	LINC00467	39	0.0918462901422869	0.118486523899141	0.775162331713516	0.445237089200843	26	0.974190098291839
MAGE_TF_0044	1p36.21c::rec_sequence::strict_phase0	1p36.21c	rec_sequence	ENSG00000236809.2	SNX25P1	39	0.429428431793236	0.149628832055345	2.86995778750983	0.0080509417085733	26	0.878374679303193
MAGE_TF_0044	1p36.21c::rec_sequence::strict_phase0	1p36.21c	rec_sequence	ENSG00000170385.10	SLC30A1	39	0.0492764737048683	0.169928093506912	0.289984267391689	0.774128450815858	26	0.992730364600209
MAGE_TF_0044	1p36.21c::rec_sequence::strict_phase0	1p36.21c	rec_sequence	ENSG00000117650.13	NEK2	39	0.0169924593075682	0.159222012655391	0.106721796968774	0.915828903132111	26	0.997456524286098
MAGE_TF_0044	1p36.21c::rec_sequence::strict_phase0	1p36.21c	rec_sequence	ENSG00000231057.4	RP11-122M14.1	39	-0.18853448775669	0.209771706700076	-0.898760327226829	0.377028805993696	26	0.968206961795643
MAGE_TF_0044	1p36.21c::rec_sequence::strict_phase0	1p36.21c	rec_sequence	ENSG00000123684.13	LPGAT1	39	-0.022185557465119	0.154031761066348	-0.144032356129219	0.886585520121538	26	0.996714409329904
MAGE_TF_0044	1p36.21c::rec_sequence::strict_phase0	1p36.21c	rec_sequence	ENSG00000143476.18	DTL	39	0.0048244229506527	0.149180343188457	0.032339535139413	0.97444826775353	26	0.999128246168167
MAGE_TF_0044	1p36.21c::rec_sequence::strict_phase0	1p36.21c	rec_sequence	ENSG00000143493.13	INTS7	39	0.0187814504865634	0.140301796998018	0.133864646700346	0.894540413881613	26	0.996929352229341
MAGE_TF_0044	1p36.21c::rec_sequence::strict_phase0	1p36.21c	rec_sequence	ENSG00000220749.4	RPL21P28	39	-0.118895324363396	0.205921783093414	-0.577380996693588	0.568648740754538	26	0.982404362898302
MAGE_TF_0044	1p36.21c::rec_sequence::strict_phase0	1p36.21c	rec_sequence	ENSG00000066027.12	PPP2R5A	39	-0.0685745345922952	0.176802998650566	-0.387858436314342	0.701278136443359	26	0.989724774158505
MAGE_TF_0044	1p36.21c::rec_sequence::strict_phase0	1p36.21c	rec_sequence	ENSG00000065600.13	PACC1	39	0.107391397048386	0.138024992964138	0.778057616538249	0.443558261194547	26	0.974092527050726
MAGE_TF_0044	1p36.21c::rec_sequence::strict_phase0	1p36.21c	rec_sequence	ENSG00000287445.1	RP11-61J19.7	39	0.0445114447825574	0.183243339968599	0.24290893622756	0.8099820780716	26	0.993939096638593
MAGE_TF_0044	1p36.21c::rec_sequence::strict_phase0	1p36.21c	rec_sequence	ENSG00000117691.10	NENF	39	0.0220812475010928	0.134657274189224	0.163981096706767	0.871014128595396	26	0.996326042413969
MAGE_TF_0044	1p36.21c::rec_sequence::strict_phase0	1p36.21c	rec_sequence	ENSG00000260805.2	RP11-61J19.5	39	-0.109024903661797	0.153370710222351	-0.710858699837387	0.483500498778436	26	0.977316144661609
MAGE_TF_0044	1p36.21c::rec_sequence::strict_phase0	1p36.21c	rec_sequence	ENSG00000162772.17	ATF3	39	-0.279897889596779	0.12727849581665	-2.19909803145367	0.0369649976556482	26	0.901177584964428
MAGE_TF_0044	1p36.21c::rec_sequence::strict_phase0	1p36.21c	rec_sequence	ENSG00000162771.8	FAM71A	39	-0.228633290553504	0.146596594665134	-1.55960846891269	0.130943074464593	26	0.934623068468004
MAGE_TF_0044	1p36.21c::rec_sequence::strict_phase0	1p36.21c	rec_sequence	ENSG00000123685.9	BATF3	39	0.337161809144849	0.192296257337472	1.75334566472161	0.0913268288693497	26	0.924984130854933
MAGE_TF_0044	1p36.21c::rec_sequence::strict_phase0	1p36.21c	rec_sequence	ENSG00000117697.15	NSL1	39	0.0557978817554228	0.142909257460349	0.390442737909433	0.6993898921843	26	0.989675922736191
MAGE_TF_0044	1p36.21c::rec_sequence::strict_phase0	1p36.21c	rec_sequence	ENSG00000203705.11	TATDN3	39	0.0067327161002356	0.196670837155843	0.0342334237124368	0.972952480969147	26	0.9990584307365
MAGE_TF_0044	1p36.21c::rec_sequence::strict_phase0	1p36.21c	rec_sequence	ENSG00000198468.9	FLVCR1-DT	39	0.0782089015003273	0.195443090296193	0.400162018425938	0.692306098084201	26	0.989269166960402
MAGE_TF_0044	1p36.21c::rec_sequence::strict_phase0	1p36.21c	rec_sequence	ENSG00000162769.13	FLVCR1	39	0.0370940787336865	0.150209314992426	0.246949257012169	0.806887021599158	26	0.993819324801092
MAGE_TF_0044	1p36.21c::rec_sequence::strict_phase0	1p36.21c	rec_sequence	ENSG00000143494.16	VASH2	39	0.154455885642042	0.194047701757123	0.79596864195467	0.433257966526486	26	0.973524264463082
MAGE_TF_0044	1p36.21c::rec_sequence::strict_phase0	1p36.21c	rec_sequence	ENSG00000174606.14	ANGEL2	39	-0.173762907989962	0.152400703132927	-1.14017130116783	0.264609686315159	26	0.955691321171139
MAGE_TF_0044	1p36.21c::rec_sequence::strict_phase0	1p36.21c	rec_sequence	ENSG00000136643.12	RPS6KC1	39	-0.0224591025614911	0.180144326675353	-0.124672827482187	0.901741502033106	26	0.997063429014313
MAGE_TF_0044	1p36.21c::rec_sequence::strict_phase0	1p36.21c	rec_sequence	ENSG00000143499.14	SMYD2	39	-0.0752367608989567	0.112405184152623	-0.669335328847472	0.509182208930417	26	0.979105813205501
MAGE_TF_0044	1p36.21c::rec_sequence::strict_phase0	1p36.21c	rec_sequence	ENSG00000152104.12	PTPN14	39	-0.203413015330933	0.200188994269665	-1.01610488664989	0.31894225079792	26	0.96300242595005
MAGE_TF_0044	1p36.21c::rec_sequence::strict_phase0	1p36.21c	rec_sequence	ENSG00000117724.13	CENPF	39	0.0494233506379041	0.156781053945299	0.31523803032443	0.755097210501781	26	0.991795015511522
MAGE_TF_0044	1p36.21c::rec_sequence::strict_phase0	1p36.21c	rec_sequence	ENSG00000136636.13	KCTD3	39	0.0301860652398436	0.203972974751948	0.147990513334195	0.883492003800935	26	0.996652624444168
MAGE_TF_0044	1p36.21c::rec_sequence::strict_phase0	1p36.21c	rec_sequence	ENSG00000092978.11	GPATCH2	39	0.099106607311521	0.126208896813552	0.785258486633718	0.439399478197311	26	0.973879400591765
MAGE_TF_0044	1p36.21c::rec_sequence::strict_phase0	1p36.21c	rec_sequence	ENSG00000067533.6	RRP15	39	-0.0036658588582293	0.0760490925706548	-0.0482038474663396	0.961922163943138	26	0.998769379328019
MAGE_TF_0044	1p36.21c::rec_sequence::strict_phase0	1p36.21c	rec_sequence	ENSG00000092969.12	TGFB2	39	0.17184015731398	0.210992827759321	0.814436012535922	0.422792488806573	26	0.972495717169067
MAGE_TF_0044	1p36.21c::rec_sequence::strict_phase0	1p36.21c	rec_sequence	ENSG00000143353.12	LYPLAL1	39	0.0894935955221054	0.136859349774106	0.653909255522693	0.518912574706151	26	0.979621518879592
MAGE_TF_0044	1p36.21c::rec_sequence::strict_phase0	1p36.21c	rec_sequence	ENSG00000228063.2	LYPLAL1-DT	39	-0.156614880908861	0.157372857516598	-0.995183562021443	0.328819289636141	26	0.964370337995805
MAGE_TF_0044	1p36.21c::rec_sequence::strict_phase0	1p36.21c	rec_sequence	ENSG00000225920.2	RIMKLBP2	39	0.0903798512405862	0.14193579099588	0.636765755884715	0.529844444496802	26	0.980195913999143
MAGE_TF_0044	1p36.21c::rec_sequence::strict_phase0	1p36.21c	rec_sequence	ENSG00000277007.1	RP11-392O17.2	39	0.0067968107387013	0.102513755641121	0.0663014509242597	0.947645030841753	26	0.998415044839395
MAGE_TF_0044	1p36.21c::rec_sequence::strict_phase0	1p36.21c	rec_sequence	ENSG00000136628.18	EPRS1	39	0.106675624969397	0.13369384216636	0.797909785827357	0.432150509356533	26	0.97343509417161
MAGE_TF_0044	1p36.21c::rec_sequence::strict_phase0	1p36.21c	rec_sequence	ENSG00000162813.18	BPNT1	39	-0.0630599722280615	0.13727382016987	-0.45937362382738	0.649783728190896	26	0.987164061689677
MAGE_TF_0044	1p36.21c::rec_sequence::strict_phase0	1p36.21c	rec_sequence	ENSG00000067704.10	IARS2	39	0.0061266982463392	0.12300129485875	0.0498100304828083	0.960654457755083	26	0.99873475333993
MAGE_TF_0044	1p36.21c::rec_sequence::strict_phase0	1p36.21c	rec_sequence	ENSG00000270585.1	SNX2P1	39	0.0791062308152359	0.168322263809792	0.469968909785028	0.642295350963726	26	0.986870769921152
MAGE_TF_0044	1p36.21c::rec_sequence::strict_phase0	1p36.21c	rec_sequence	ENSG00000218283.2	MORF4L1P1	39	-0.0993503092009606	0.20564762828017	-0.483109433509284	0.633061363112183	26	0.986393701991747
MAGE_TF_0044	1p36.21c::rec_sequence::strict_phase0	1p36.21c	rec_sequence	ENSG00000213033.4	AURKAP1	39	-0.0797171693328098	0.14196947084992	-0.561509237553482	0.57925878992544	26	0.982964425011189
MAGE_TF_0044	1p36.21c::rec_sequence::strict_phase0	1p36.21c	rec_sequence	ENSG00000118873.16	RAB3GAP2	39	0.011302272743328	0.0968785614882553	0.116664332848276	0.908022553226607	26	0.997260512231928
MAGE_TF_0044	1p36.21c::rec_sequence::strict_phase0	1p36.21c	rec_sequence	ENSG00000116141.17	MARK1	39	0.114635754107524	0.202753046541533	0.565395963527686	0.57665148810714	26	0.982802139369328
MAGE_TF_0044	1p36.21c::rec_sequence::strict_phase0	1p36.21c	rec_sequence	ENSG00000162817.7	C1orf115	39	0.0944520373417077	0.200035067100496	0.472177397247332	0.640739270989805	26	0.986788899899464
MAGE_TF_0044	1p36.21c::rec_sequence::strict_phase0	1p36.21c	rec_sequence	ENSG00000117791.16	MTARC2	39	-0.0244506082394357	0.20454572912869	-0.119536146482201	0.905769471533228	26	0.997204267716413
MAGE_TF_0044	1p36.21c::rec_sequence::strict_phase0	1p36.21c	rec_sequence	ENSG00000186205.13	MTARC1	39	0.0877212716919267	0.184356607665931	0.47582385466153	0.638173668117854	26	0.986627269755371
MAGE_TF_0044	1p36.21c::rec_sequence::strict_phase0	1p36.21c	rec_sequence	ENSG00000143507.18	DUSP10	39	-0.0120490657285931	0.145877371424284	-0.0825972226600412	0.93480442798886	26	0.997976929996903
MAGE_TF_0044	1p36.21c::rec_sequence::strict_phase0	1p36.21c	rec_sequence	ENSG00000236230.2	RP11-400N13.1	39	-0.0698135872709496	0.166983230832043	-0.418087414664832	0.679316212674308	26	0.988691633790907
MAGE_TF_0044	1p36.21c::rec_sequence::strict_phase0	1p36.21c	rec_sequence	ENSG00000276997.4	RP11-378J18.9	39	0.129778063514357	0.153290777583264	0.84661364212772	0.404935874069033	26	0.971233575792603
MAGE_TF_0044	1p36.21c::rec_sequence::strict_phase0	1p36.21c	rec_sequence	ENSG00000225265.2	TAF1A-AS1	39	0.183318897809193	0.201266244231482	0.910827836576278	0.370753659202102	26	0.967554009980009
MAGE_TF_0044	1p36.21c::rec_sequence::strict_phase0	1p36.21c	rec_sequence	ENSG00000143498.18	TAF1A	39	0.133471567584152	0.2243229368194	0.594997415229136	0.556988667069302	26	0.981831755124236
MAGE_TF_0044	1p36.21c::rec_sequence::strict_phase0	1p36.21c	rec_sequence	ENSG00000154305.18	MIA3	39	-0.252258780532655	0.183384760110051	-1.37557112369246	0.180690628588195	26	0.943592388397997
MAGE_TF_0044	1p36.21c::rec_sequence::strict_phase0	1p36.21c	rec_sequence	ENSG00000272750.1	RP11-378J18.8	39	-0.0703055058966623	0.129910739422446	-0.541183170915852	0.59298855945885	26	0.983735996407205
MAGE_TF_0044	1p36.21c::rec_sequence::strict_phase0	1p36.21c	rec_sequence	ENSG00000162819.12	BROX	39	-0.328903960465978	0.152172207042927	-2.1613931141394	0.0400539497897143	26	0.90254515305128
MAGE_TF_0044	1p36.21c::rec_sequence::strict_phase0	1p36.21c	rec_sequence	ENSG00000186063.13	AIDA	39	-0.0137689736802813	0.0848484185150252	-0.162277316669645	0.872342076186662	26	0.996405122695655
MAGE_TF_0044	1p36.21c::rec_sequence::strict_phase0	1p36.21c	rec_sequence	ENSG00000154309.9	DISP1	39	-0.136592783383122	0.0904452186749586	-1.51022669173932	0.143044318947954	26	0.936902630965564
MAGE_TF_0044	1p36.21c::rec_sequence::strict_phase0	1p36.21c	rec_sequence	ENSG00000162909.18	CAPN2	39	-0.212928533567804	0.133698037031964	-1.59260777715755	0.12333453078536	26	0.932982077778176
MAGE_TF_0044	1p36.21c::rec_sequence::strict_phase0	1p36.21c	rec_sequence	ENSG00000143514.17	TP53BP2	39	0.273489392104959	0.160776234905681	1.70105608123864	0.100864270729173	26	0.926945738838132
MAGE_TF_0044	1p36.21c::rec_sequence::strict_phase0	1p36.21c	rec_sequence	ENSG00000272645.3	GTF2IP20	39	0.161195291793445	0.102414490143812	1.57395004912968	0.127590267881177	26	0.933939088495765
MAGE_TF_0044	1p36.21c::rec_sequence::strict_phase0	1p36.21c	rec_sequence	ENSG00000185495.10	SEPTIN7P13	39	-0.0837853298772649	0.125967992822634	-0.665131895808142	0.511823563093607	26	0.979236006828742
MAGE_TF_0044	1p36.21c::rec_sequence::strict_phase0	1p36.21c	rec_sequence	ENSG00000278467.1	RP11-504P24.9	39	-0.0555235311762593	0.155363770601148	-0.357377598145453	0.723693792978099	26	0.990803300110332
MAGE_TF_0044	1p36.21c::rec_sequence::strict_phase0	1p36.21c	rec_sequence	ENSG00000143756.12	FBXO28	39	-0.191008898687618	0.18254833513575	-1.04634697733932	0.305031459098476	26	0.961390705262764
MAGE_TF_0044	1p36.21c::rec_sequence::strict_phase0	1p36.21c	rec_sequence	ENSG00000143753.13	DEGS1	39	-0.100477517491141	0.134678813289444	-0.746052887139722	0.462328069195644	26	0.975454930448792
MAGE_TF_0044	1p36.21c::rec_sequence::strict_phase0	1p36.21c	rec_sequence	ENSG00000143748.18	NVL	39	-0.0087521094216543	0.131355133910642	-0.0666293669770703	0.9473864884483	26	0.998396236482278
MAGE_TF_0044	1p36.21c::rec_sequence::strict_phase0	1p36.21c	rec_sequence	ENSG00000143771.12	CNIH4	39	-0.0026594176549063	0.124466965554988	-0.0213664536855078	0.983116467722689	26	0.999383032237459
MAGE_TF_0044	1p36.21c::rec_sequence::strict_phase0	1p36.21c	rec_sequence	ENSG00000143786.8	CNIH3	39	0.0751857567864644	0.208865047549098	0.359972899576654	0.72177506050437	26	0.990700146214091
MAGE_TF_0044	1p36.21c::rec_sequence::strict_phase0	1p36.21c	rec_sequence	ENSG00000162923.17	WDR26	39	-0.0077569388659498	0.13611882793212	-0.0569865240818716	0.954991627149489	26	0.998632797154257
MAGE_TF_0044	1p36.21c::rec_sequence::strict_phase0	1p36.21c	rec_sequence	ENSG00000233384.3	CNIH3-AS2	39	-0.28995156598044	0.179430750944721	-1.61595247444385	0.118175618582298	26	0.931613137251964
MAGE_TF_0044	1p36.21c::rec_sequence::strict_phase0	1p36.21c	rec_sequence	ENSG00000185842.16	DNAH14	39	0.220141927892694	0.185223762483319	1.18851882145802	0.245372027564884	26	0.954065311807312
MAGE_TF_0044	1p36.21c::rec_sequence::strict_phase0	1p36.21c	rec_sequence	ENSG00000143815.15	LBR	39	0.0824064073966236	0.129822393237617	0.634762657978374	0.531129798307562	26	0.98034598235965
MAGE_TF_0044	1p36.21c::rec_sequence::strict_phase0	1p36.21c	rec_sequence	ENSG00000154380.17	ENAH	39	0.0837873349314014	0.175083699455828	0.478555886080876	0.636254443129372	26	0.986596866184568
MAGE_TF_0044	1p36.21c::rec_sequence::strict_phase0	1p36.21c	rec_sequence	ENSG00000143742.14	SRP9	39	0.0457435391943571	0.0666818782570236	0.685996561435175	0.498787376597614	26	0.978445862722086
MAGE_TF_0044	1p36.21c::rec_sequence::strict_phase0	1p36.21c	rec_sequence	ENSG00000143819.13	EPHX1	39	-0.0094556344475434	0.172134338755516	-0.0549317150540969	0.956612804308901	26	0.998684236953555
MAGE_TF_0044	1p36.21c::rec_sequence::strict_phase0	1p36.21c	rec_sequence	ENSG00000242861.1	RP11-285F7.2	39	0.110375468422847	0.136935634358946	0.806039048488454	0.427531507627976	26	0.972888652897059
MAGE_TF_0044	1p36.21c::rec_sequence::strict_phase0	1p36.21c	rec_sequence	ENSG00000196187.12	TMEM63A	39	-0.123451868910564	0.121974919050278	-1.01210863570795	0.320812850611296	26	0.963293670035095
MAGE_TF_0044	1p36.21c::rec_sequence::strict_phase0	1p36.21c	rec_sequence	ENSG00000143811.19	PYCR2	39	0.26553699790777	0.114615873610543	2.31675586934883	0.0286586585649237	26	0.892930280570398
MAGE_TF_0044	1p36.21c::rec_sequence::strict_phase0	1p36.21c	rec_sequence	ENSG00000143751.10	SDE2	39	-0.133662459453263	0.157507588719601	-0.848609648206934	0.403844141672379	26	0.971045880485349
MAGE_TF_0044	1p36.21c::rec_sequence::strict_phase0	1p36.21c	rec_sequence	ENSG00000163041.13	H3-3A	39	0.100182052466446	0.101869790058055	0.983432403358765	0.334458208719657	26	0.964711376286867
MAGE_TF_0044	1p36.21c::rec_sequence::strict_phase0	1p36.21c	rec_sequence	ENSG00000225518.3	LINC01703	39	-0.0878669598495409	0.183429929771053	-0.479021934747571	0.635927305980129	26	0.986576467185954
MAGE_TF_0044	1p36.21c::rec_sequence::strict_phase0	1p36.21c	rec_sequence	ENSG00000234478.1	ACBD3-AS1	39	-0.152038447410068	0.178804972561263	-0.850303239514078	0.402919281661928	26	0.970918501119028
MAGE_TF_0044	1p36.21c::rec_sequence::strict_phase0	1p36.21c	rec_sequence	ENSG00000182827.9	ACBD3	39	-0.248988029128282	0.15032404315799	-1.65634201886519	0.109673617814061	26	0.928333320210505
MAGE_TF_0044	1p36.21c::rec_sequence::strict_phase0	1p36.21c	rec_sequence	ENSG00000185155.12	MIXL1	39	0.0209293845331087	0.201530271389046	0.103852311560209	0.918083504895468	26	0.997525826370774
MAGE_TF_0044	1p36.21c::rec_sequence::strict_phase0	1p36.21c	rec_sequence	ENSG00000183814.16	LIN9	39	-0.420860614347877	0.145677879526485	-2.88898091951813	0.0076926575602109	26	0.878374679303193
MAGE_TF_0044	1p36.21c::rec_sequence::strict_phase0	1p36.21c	rec_sequence	ENSG00000143799.14	PARP1	39	-0.0428026740845991	0.0899697990060165	-0.475744911709059	0.638229163019521	26	0.986627269755371
MAGE_TF_0044	1p36.21c::rec_sequence::strict_phase0	1p36.21c	rec_sequence	ENSG00000143772.10	ITPKB	39	0.365408611080088	0.171864054131171	2.12614914111825	0.0431487385638774	26	0.904449022825002
MAGE_TF_0044	1p36.21c::rec_sequence::strict_phase0	1p36.21c	rec_sequence	ENSG00000287259.1	RP11-450B15.1	39	0.184284528071178	0.136436868283179	1.35069450354643	0.188432664809851	26	0.944872490271651
MAGE_TF_0044	1p36.21c::rec_sequence::strict_phase0	1p36.21c	rec_sequence	ENSG00000288674.1	RP5-1087E8.6	39	-0.138999042331521	0.200734656266791	-0.692451641966505	0.494792397764382	26	0.978123344807275
MAGE_TF_0044	1p36.21c::rec_sequence::strict_phase0	1p36.21c	rec_sequence	ENSG00000143801.18	PSEN2	39	-0.06684366174155	0.184374951655111	-0.362541989253436	0.719877530024663	26	0.990540364858866
MAGE_TF_0044	1p36.21c::rec_sequence::strict_phase0	1p36.21c	rec_sequence	ENSG00000163050.18	COQ8A	39	-0.0018010110320186	0.144346779334918	-0.0124769741335195	0.990140321494893	26	0.999533931187384
MAGE_TF_0044	1p36.21c::rec_sequence::strict_phase0	1p36.21c	rec_sequence	ENSG00000143776.19	CDC42BPA	39	-0.0161242929524122	0.169325923917641	-0.0952263692372052	0.924865172683269	26	0.997668562261092
MAGE_TF_0044	1p36.21c::rec_sequence::strict_phase0	1p36.21c	rec_sequence	ENSG00000181450.18	ZNF678	39	-0.406286658040584	0.1259579946348	-3.22557261425574	0.0033812071721259	26	0.878374679303193
MAGE_TF_0044	1p36.21c::rec_sequence::strict_phase0	1p36.21c	rec_sequence	ENSG00000143740.15	SNAP47	39	0.0669059992498715	0.127421766582029	0.525075118989188	0.603980132087927	26	0.984522787643525
MAGE_TF_0044	1p36.21c::rec_sequence::strict_phase0	1p36.21c	rec_sequence	ENSG00000081692.13	JMJD4	39	0.0626004486224899	0.125210278444983	0.499962538219229	0.621306691104093	26	0.985659540619796
MAGE_TF_0044	1p36.21c::rec_sequence::strict_phase0	1p36.21c	rec_sequence	ENSG00000143761.16	ARF1	39	-0.140723485065212	0.126223064283736	-1.11487932782935	0.275101737664124	26	0.957085111499198
MAGE_TF_0044	1p36.21c::rec_sequence::strict_phase0	1p36.21c	rec_sequence	ENSG00000143793.13	C1orf35	39	-0.0273092675019676	0.125763692578282	-0.217147468733623	0.829788424279581	26	0.994590404856261
MAGE_TF_0044	1p36.21c::rec_sequence::strict_phase0	1p36.21c	rec_sequence	ENSG00000162910.19	MRPL55	39	0.080638363584155	0.144431043011053	0.558317394259792	0.581404321055301	26	0.983068557049628
MAGE_TF_0044	1p36.21c::rec_sequence::strict_phase0	1p36.21c	rec_sequence	ENSG00000287895.1	RP5-881P19.8	39	-0.504363175966115	0.22798053024091	-2.21230810996513	0.0359346070203498	26	0.901177584964428
MAGE_TF_0044	1p36.21c::rec_sequence::strict_phase0	1p36.21c	rec_sequence	ENSG00000143774.17	GUK1	39	-0.246845643896924	0.107523789104067	-2.29573051650938	0.0300054943039708	26	0.894834961508024
MAGE_TF_0044	1p36.21c::rec_sequence::strict_phase0	1p36.21c	rec_sequence	ENSG00000198835.4	GJC2	39	0.0700121417476283	0.180604741305206	0.387653952170136	0.701427628320503	26	0.989724774158505
MAGE_TF_0044	1p36.21c::rec_sequence::strict_phase0	1p36.21c	rec_sequence	ENSG00000181873.13	IBA57	39	-0.105204343526529	0.107177789258615	-0.981587176356809	0.335349621137045	26	0.964714056522967
MAGE_TF_0044	1p36.21c::rec_sequence::strict_phase0	1p36.21c	rec_sequence	ENSG00000154358.23	OBSCN	39	-0.145281252808038	0.194671391891598	-0.746289690520822	0.462187488069068	26	0.975444030744466
MAGE_TF_0044	1p36.21c::rec_sequence::strict_phase0	1p36.21c	rec_sequence	ENSG00000154370.16	TRIM11	39	-0.174192109880806	0.130295232281821	-1.33690317619633	0.192835045104059	26	0.945100608333457
MAGE_TF_0044	1p36.21c::rec_sequence::strict_phase0	1p36.21c	rec_sequence	ENSG00000162931.12	TRIM17	39	-0.325314186528151	0.184409651792331	-1.76408438151869	0.0894660227233605	26	0.924350022884068
MAGE_TF_0044	1p36.21c::rec_sequence::strict_phase0	1p36.21c	rec_sequence	ENSG00000181218.5	H2AW	39	-0.12697775532393	0.147543834902872	-0.860610376621428	0.397319631498826	26	0.970384170835274
MAGE_TF_0044	1p36.21c::rec_sequence::strict_phase0	1p36.21c	rec_sequence	ENSG00000196890.4	H2BU1	39	0.0509215630321059	0.152694669268568	0.333486187016405	0.741441898726434	26	0.991502315943518
MAGE_TF_0044	1p36.21c::rec_sequence::strict_phase0	1p36.21c	rec_sequence	ENSG00000168159.14	RNF187	39	0.0002585867182419	0.170385764500264	0.0015176544765955	0.99880067216051	26	0.999902196604094
MAGE_TF_0044	1p36.21c::rec_sequence::strict_phase0	1p36.21c	rec_sequence	ENSG00000116574.6	RHOU	39	-0.124894543640576	0.22732614490908	-0.549406860748588	0.587414646494327	26	0.983414116139801
MAGE_TF_0044	1p36.21c::rec_sequence::strict_phase0	1p36.21c	rec_sequence	ENSG00000168118.12	RAB4A	39	0.0787959934496816	0.136480379420727	0.577343012850057	0.568674014666932	26	0.982404362898302
MAGE_TF_0044	1p36.21c::rec_sequence::strict_phase0	1p36.21c	rec_sequence	ENSG00000177788.6	RP5-1061H20.4	39	0.304483924542547	0.17363447726926	1.75359139112893	0.0912838840139529	26	0.924954574382418
MAGE_TF_0044	1p36.21c::rec_sequence::strict_phase0	1p36.21c	rec_sequence	ENSG00000154429.11	CCSAP	39	-0.313773325913199	0.173391675749715	-1.80962162431673	0.0819304537186457	26	0.922481685927907
MAGE_TF_0044	1p36.21c::rec_sequence::strict_phase0	1p36.21c	rec_sequence	ENSG00000143632.15	ACTA1	39	-0.100332743766924	0.158965950656955	-0.631158706328502	0.533446601953664	26	0.980526125925118
MAGE_TF_0044	1p36.21c::rec_sequence::strict_phase0	1p36.21c	rec_sequence	ENSG00000069248.12	NUP133	39	0.123303273794029	0.137231824857702	0.898503491605424	0.377163110872905	26	0.968206961795643
MAGE_TF_0044	1p36.21c::rec_sequence::strict_phase0	1p36.21c	rec_sequence	ENSG00000135776.5	ABCB10	39	0.0979446323282284	0.139457260162001	0.702327237853739	0.488715682833717	26	0.977721545669671
MAGE_TF_0044	1p36.21c::rec_sequence::strict_phase0	1p36.21c	rec_sequence	ENSG00000135801.10	TAF5L	39	0.0094165111205175	0.143197173377148	0.0657590572386274	0.948072688947533	26	0.998451432606687
MAGE_TF_0044	1p36.21c::rec_sequence::strict_phase0	1p36.21c	rec_sequence	ENSG00000135763.10	URB2	39	0.172440680576933	0.124427142333395	1.38587672547272	0.177557491763933	26	0.943137680857005
MAGE_TF_0044	1p36.21c::rec_sequence::strict_phase0	1p36.21c	rec_sequence	ENSG00000143641.10	GALNT2	39	0.0719361626015162	0.135590937826432	0.530538130015744	0.6002415102191	26	0.984265519022151
MAGE_TF_0044	1p36.21c::rec_sequence::strict_phase0	1p36.21c	rec_sequence	ENSG00000227006.2	RP5-956O18.2	39	-0.0392860897295804	0.165213708203339	-0.237789528222613	0.81390827736188	26	0.994068024603098
MAGE_TF_0044	1p36.21c::rec_sequence::strict_phase0	1p36.21c	rec_sequence	ENSG00000135775.14	COG2	39	-0.0495108958970675	0.090650408004783	-0.546173999508697	0.589602776554184	26	0.983532310273937
MAGE_TF_0044	1p36.21c::rec_sequence::strict_phase0	1p36.21c	rec_sequence	ENSG00000135744.9	AGT	39	-0.0148575149524821	0.149037695100571	-0.0996896452434821	0.921355414934787	26	0.997613587602716
MAGE_TF_0044	1p36.21c::rec_sequence::strict_phase0	1p36.21c	rec_sequence	ENSG00000119280.17	C1orf198	39	-0.0488836510745301	0.210738765451274	-0.231963260152214	0.818382608647291	26	0.994292166152613
MAGE_TF_0044	1p36.21c::rec_sequence::strict_phase0	1p36.21c	rec_sequence	ENSG00000143643.13	TTC13	39	0.0561255982355051	0.186445192182486	0.301030010902998	0.765785888085409	26	0.992367984072888
MAGE_TF_0044	1p36.21c::rec_sequence::strict_phase0	1p36.21c	rec_sequence	ENSG00000173409.14	ARV1	39	0.0257841473565295	0.103969914281587	0.247996235590779	0.806085511475314	26	0.993777769584435
MAGE_TF_0044	1p36.21c::rec_sequence::strict_phase0	1p36.21c	rec_sequence	ENSG00000182118.8	FAM89A	39	0.112503670159086	0.167257164514428	0.672638870123742	0.507111644258528	26	0.979034781152144
MAGE_TF_0044	1p36.21c::rec_sequence::strict_phase0	1p36.21c	rec_sequence	ENSG00000143633.13	C1orf131	39	-0.0355120800766053	0.153235548652756	-0.231748314205331	0.818547799037092	26	0.994298848904419
MAGE_TF_0044	1p36.21c::rec_sequence::strict_phase0	1p36.21c	rec_sequence	ENSG00000116906.13	GNPAT	39	0.090916963785161	0.0946471179410979	0.960588824709293	0.345607741063457	26	0.96564351444321
MAGE_TF_0044	1p36.21c::rec_sequence::strict_phase0	1p36.21c	rec_sequence	ENSG00000010072.16	SPRTN	39	-0.0472899423663887	0.099271604072779	-0.476369278083983	0.637790307875885	26	0.986627269755371
MAGE_TF_0044	1p36.21c::rec_sequence::strict_phase0	1p36.21c	rec_sequence	ENSG00000116903.7	EXOC8	39	-0.127827571838041	0.153647884888857	-0.831951392825918	0.413012649120649	26	0.971950747736891
MAGE_TF_0044	1p36.21c::rec_sequence::strict_phase0	1p36.21c	rec_sequence	ENSG00000135766.9	EGLN1	39	-0.0562597861796986	0.11326730054889	-0.49669927602287	0.623574903574152	26	0.98579277308668
MAGE_TF_0044	1p36.21c::rec_sequence::strict_phase0	1p36.21c	rec_sequence	ENSG00000116918.15	TSNAX	39	-0.126463386469163	0.130974347777021	-0.965558436560893	0.343161050620366	26	0.965337192346241
MAGE_TF_0044	1p36.21c::rec_sequence::strict_phase0	1p36.21c	rec_sequence	ENSG00000233461.6	RP11-295G20.2	39	0.0754845387585758	0.168466661725195	0.448068110245499	0.657815560332955	26	0.987530307814796
MAGE_TF_0044	1p36.21c::rec_sequence::strict_phase0	1p36.21c	rec_sequence	ENSG00000270106.6	TSNAX-DISC1	39	-0.0507226522729319	0.179691500928573	-0.282276301387756	0.779966546867449	26	0.993053905483944
MAGE_TF_0044	1p36.21c::rec_sequence::strict_phase0	1p36.21c	rec_sequence	ENSG00000116991.11	SIPA1L2	39	-0.10040965125233	0.147819700049345	-0.679271106752423	0.502968922877582	26	0.978922219707622
MAGE_TF_0044	1p36.21c::rec_sequence::strict_phase0	1p36.21c	rec_sequence	ENSG00000212916.6	MAP10	39	-0.0349857527783838	0.215773117443372	-0.162141388106725	0.872448037078084	26	0.996407557533517
MAGE_TF_0044	1p36.21c::rec_sequence::strict_phase0	1p36.21c	rec_sequence	ENSG00000135778.12	NTPCR	39	0.163169012626252	0.137018777871574	1.1908514669368	0.244470793128336	26	0.953911188261564
MAGE_TF_0044	1p36.21c::rec_sequence::strict_phase0	1p36.21c	rec_sequence	ENSG00000231940.1	RPS7P3	39	0.330460362456828	0.172926744355501	1.9109846986853	0.0670913369651274	26	0.917007825329083
MAGE_TF_0044	1p36.21c::rec_sequence::strict_phase0	1p36.21c	rec_sequence	ENSG00000135749.19	PCNX2	39	0.180652253438596	0.159246609342417	1.13441820949639	0.26697027487579	26	0.956012021202021
MAGE_TF_0044	1p36.21c::rec_sequence::strict_phase0	1p36.21c	rec_sequence	ENSG00000143674.11	MAP3K21	39	-0.404133828508141	0.195339984930531	-2.06887406411885	0.048635701646353	26	0.905865781076405
MAGE_TF_0044	1p36.21c::rec_sequence::strict_phase0	1p36.21c	rec_sequence	ENSG00000135750.15	KCNK1	39	-0.471980328405069	0.222618795048699	-2.12012794473091	0.0436983540401154	26	0.904449022825002
MAGE_TF_0044	1p36.21c::rec_sequence::strict_phase0	1p36.21c	rec_sequence	ENSG00000183780.13	SLC35F3	39	-0.109892113992364	0.180886787947419	-0.607518742741501	0.548776554467082	26	0.981430136140487
MAGE_TF_0044	1p36.21c::rec_sequence::strict_phase0	1p36.21c	rec_sequence	ENSG00000168275.16	COA6	39	-0.167761406737888	0.126924651586835	-1.32174013984284	0.197767166146601	26	0.945404167679841
MAGE_TF_0044	1p36.21c::rec_sequence::strict_phase0	1p36.21c	rec_sequence	ENSG00000231663.1	COA6-AS1	39	-0.288012204318524	0.132055008744154	-2.18100174357281	0.0384197173164498	26	0.9024289820403
MAGE_TF_0044	1p36.21c::rec_sequence::strict_phase0	1p36.21c	rec_sequence	ENSG00000059588.10	TARBP1	39	0.347468665500381	0.146132333545082	2.37776717219935	0.0250564840894928	26	0.891597727754427
MAGE_TF_0044	1p36.21c::rec_sequence::strict_phase0	1p36.21c	rec_sequence	ENSG00000287633.1	RP5-855F14.4	39	-0.215793170252962	0.175296631522756	-1.23101720996247	0.229336521135433	26	0.951479233588292
MAGE_TF_0044	1p36.21c::rec_sequence::strict_phase0	1p36.21c	rec_sequence	ENSG00000228830.1	RP4-781K5.2	39	0.173344478514185	0.198263634815959	0.874313026062973	0.389952600514857	26	0.969411858315801
MAGE_TF_0044	1p36.21c::rec_sequence::strict_phase0	1p36.21c	rec_sequence	ENSG00000168264.11	IRF2BP2	39	0.213254625176098	0.209997521402501	1.01551020103401	0.319220136810643	26	0.963019864991814
MAGE_TF_0044	1p36.21c::rec_sequence::strict_phase0	1p36.21c	rec_sequence	ENSG00000228044.3	RP4-781K5.4	39	-0.212127521291343	0.142816354291243	-1.48531673661656	0.149484969131387	26	0.938157199117623
MAGE_TF_0044	1p36.21c::rec_sequence::strict_phase0	1p36.21c	rec_sequence	ENSG00000230628.1	RP4-781K5.6	39	-0.116766281713177	0.163967639810521	-0.712130038879081	0.482726089522475	26	0.977316144661609
MAGE_TF_0044	1p36.21c::rec_sequence::strict_phase0	1p36.21c	rec_sequence	ENSG00000237520.1	RP11-443B7.2	39	0.229437094110116	0.154977405725677	1.48045512205979	0.150768899943812	26	0.938610864388219
MAGE_TF_0044	1p36.21c::rec_sequence::strict_phase0	1p36.21c	rec_sequence	ENSG00000238005.4	RP11-443B7.1	39	0.0926386924167469	0.230710828619958	0.401535952910765	0.691306996818754	26	0.989219000255436
MAGE_TF_0044	1p36.21c::rec_sequence::strict_phase0	1p36.21c	rec_sequence	ENSG00000173726.11	TOMM20	39	0.261571210795969	0.0951760892593214	2.74828702073774	0.0107434042414001	26	0.878684906676614
MAGE_TF_0044	1p36.21c::rec_sequence::strict_phase0	1p36.21c	rec_sequence	ENSG00000188739.15	RBM34	39	0.0523197890766285	0.131137740336339	0.398968206577602	0.693174677809474	26	0.989375530911024
MAGE_TF_0044	1p36.21c::rec_sequence::strict_phase0	1p36.21c	rec_sequence	ENSG00000152904.11	GGPS1	39	0.322381229625591	0.108518488074706	2.97074936580077	0.006317849089873	26	0.878374679303193
MAGE_TF_0044	1p36.21c::rec_sequence::strict_phase0	1p36.21c	rec_sequence	ENSG00000054267.22	ARID4B	39	-0.0236740389479847	0.150569480299279	-0.157229997081275	0.876278241498235	26	0.996580351240786
MAGE_TF_0044	1p36.21c::rec_sequence::strict_phase0	1p36.21c	rec_sequence	ENSG00000285053.1	TBCE	39	-0.0598260223485968	0.153384996712259	-0.390038293385545	0.699685273889581	26	0.989675922736191
MAGE_TF_0044	1p36.21c::rec_sequence::strict_phase0	1p36.21c	rec_sequence	ENSG00000284770.2	TBCE	39	0.162701615528027	0.124775415987273	1.3039557050615	0.203675790898623	26	0.946522849751505
MAGE_TF_0044	1p36.21c::rec_sequence::strict_phase0	1p36.21c	rec_sequence	ENSG00000162885.14	B3GALNT2	39	0.150459873493102	0.195808682602625	0.76840246046926	0.449171690336792	26	0.974492882235622
MAGE_TF_0044	1p36.21c::rec_sequence::strict_phase0	1p36.21c	rec_sequence	ENSG00000168243.11	GNG4	39	-0.135923648646696	0.136976070375455	-0.99231674754667	0.330188911170886	26	0.964370337995805
MAGE_TF_0044	1p36.21c::rec_sequence::strict_phase0	1p36.21c	rec_sequence	ENSG00000143669.14	LYST	39	0.0840473725978095	0.19130047956583	0.439347422382635	0.664039803789927	26	0.987798700337892
MAGE_TF_0044	1p36.21c::rec_sequence::strict_phase0	1p36.21c	rec_sequence	ENSG00000116962.15	NID1	39	0.181504526346583	0.168538507678636	1.07693208422535	0.291402019232015	26	0.959517942171344
MAGE_TF_0044	1p36.21c::rec_sequence::strict_phase0	1p36.21c	rec_sequence	ENSG00000077585.14	GPR137B	39	-0.0379986332279632	0.175648811013626	-0.216332994278086	0.830416568079595	26	0.994655449761999
MAGE_TF_0044	1p36.21c::rec_sequence::strict_phase0	1p36.21c	rec_sequence	ENSG00000086619.14	ERO1B	39	-0.0033103220898098	0.135490465210651	-0.0244321405544159	0.980694465416025	26	0.999305510586559
MAGE_TF_0044	1p36.21c::rec_sequence::strict_phase0	1p36.21c	rec_sequence	ENSG00000186197.15	EDARADD	39	0.3053486192813	0.201082336463634	1.51852531978373	0.140949350748019	26	0.936226319602449
MAGE_TF_0044	1p36.21c::rec_sequence::strict_phase0	1p36.21c	rec_sequence	ENSG00000116977.19	LGALS8	39	-0.0220384311686328	0.162447451812175	-0.135664985340084	0.893131042853102	26	0.996862272292378
MAGE_TF_0044	1p36.21c::rec_sequence::strict_phase0	1p36.21c	rec_sequence	ENSG00000223776.5	LGALS8-AS1	39	0.111029792353885	0.216996510858957	0.5116662563577	0.613203134130785	26	0.985145833467067
MAGE_TF_0044	1p36.21c::rec_sequence::strict_phase0	1p36.21c	rec_sequence	ENSG00000273058.2	RP11-385F5.5	39	0.424155433071346	0.17299756228059	2.4518000570632	0.021244239435893	26	0.889023485805739
MAGE_TF_0044	1p36.21c::rec_sequence::strict_phase0	1p36.21c	rec_sequence	ENSG00000230325.1	RP11-385F5.4	39	-0.0696090914610391	0.138430103569274	-0.502846488344964	0.619305294192319	26	0.985600045544043
MAGE_TF_0044	1p36.21c::rec_sequence::strict_phase0	1p36.21c	rec_sequence	ENSG00000119285.11	HEATR1	39	0.100012263747609	0.179072549206529	0.558501368248589	0.581280548441137	26	0.983068557049628
MAGE_TF_0044	1p36.21c::rec_sequence::strict_phase0	1p36.21c	rec_sequence	ENSG00000077522.15	ACTN2	39	0.204128920968611	0.180807762043655	1.12898317340671	0.26921440810398	26	0.956431251958143
MAGE_TF_0044	1p36.21c::rec_sequence::strict_phase0	1p36.21c	rec_sequence	ENSG00000116984.15	MTR	39	-0.0250804033165931	0.118657430314815	-0.211368165061818	0.834248039371801	26	0.994876781278313
MAGE_TF_0044	1p36.21c::rec_sequence::strict_phase0	1p36.21c	rec_sequence	ENSG00000231877.1	RP11-177F15.1	39	0.0560918144379456	0.214492061451552	0.261509978776604	0.795759771019859	26	0.993586629757195
MAGE_TF_0044	1p36.21c::rec_sequence::strict_phase0	1p36.21c	rec_sequence	ENSG00000287516.1	RP11-527D7.1	39	0.295795411756497	0.149797292618234	1.97463790290487	0.0590189867528714	26	0.912866817497514
MAGE_TF_0044	1p36.21c::rec_sequence::strict_phase0	1p36.21c	rec_sequence	ENSG00000091483.8	FH	39	0.232580328709266	0.142429416199559	1.63295149917203	0.114532791613748	26	0.930335773363704
MAGE_TF_0044	1p36.21c::rec_sequence::strict_phase0	1p36.21c	rec_sequence	ENSG00000117009.12	KMO	39	0.195727211658548	0.130632944055122	1.49829901694597	0.146099648218203	26	0.937645118987933
MAGE_TF_0044	1p36.21c::rec_sequence::strict_phase0	1p36.21c	rec_sequence	ENSG00000203668.3	CHML	39	0.226304707938087	0.156472372911292	1.4462917876652	0.160043821646936	26	0.939899867138269
MAGE_TF_0044	1p36.21c::rec_sequence::strict_phase0	1p36.21c	rec_sequence	ENSG00000054277.14	OPN3	39	0.259066400309973	0.132464312632997	1.95574487317001	0.0613210778068301	26	0.913105311681249
MAGE_TF_0044	1p36.21c::rec_sequence::strict_phase0	1p36.21c	rec_sequence	ENSG00000174371.17	EXO1	39	-0.0067536209573956	0.146979116313811	-0.0459495275708158	0.963701593894879	26	0.998805076118201
MAGE_TF_0044	1p36.21c::rec_sequence::strict_phase0	1p36.21c	rec_sequence	ENSG00000197769.6	MAP1LC3C	39	0.0394309623930676	0.219614816484475	0.179546002515978	0.858900947319945	26	0.995782555011389
MAGE_TF_0044	1p36.21c::rec_sequence::strict_phase0	1p36.21c	rec_sequence	ENSG00000253326.2	RP11-261C10.7	39	0.0349078091419815	0.1175123100632	0.297056615798019	0.768783639282188	26	0.992494191699248
MAGE_TF_0044	1p36.21c::rec_sequence::strict_phase0	1p36.21c	rec_sequence	ENSG00000214837.8	LINC01347	39	0.120123125532672	0.157630939040186	0.762052971733221	0.452886379063479	26	0.974673883954252
MAGE_TF_0044	1p36.21c::rec_sequence::strict_phase0	1p36.21c	rec_sequence	ENSG00000227230.1	RP11-261C10.5	39	0.207985293165714	0.176195566614115	1.1804229650183	0.248519053991155	26	0.954418905278484
MAGE_TF_0044	1p36.21c::rec_sequence::strict_phase0	1p36.21c	rec_sequence	ENSG00000143702.16	CEP170	39	-0.0838475619617014	0.143241240953263	-0.585359086557057	0.563352864527328	26	0.98220139757956
MAGE_TF_0044	1p36.21c::rec_sequence::strict_phase0	1p36.21c	rec_sequence	ENSG00000054282.16	SDCCAG8	39	0.0658535744246831	0.129201899891556	0.509695093338075	0.61456449006079	26	0.985248242079491
MAGE_TF_0044	1p36.21c::rec_sequence::strict_phase0	1p36.21c	rec_sequence	ENSG00000117020.19	AKT3	39	-0.0632624709789666	0.206451383949224	-0.306427933631706	0.761719342980018	26	0.992120899453742
MAGE_TF_0044	1p36.21c::rec_sequence::strict_phase0	1p36.21c	rec_sequence	ENSG00000179456.10	ZBTB18	39	-0.21995745958809	0.130750911269108	-1.6822633009064	0.104491369034348	26	0.927736419453854
MAGE_TF_0044	1p36.21c::rec_sequence::strict_phase0	1p36.21c	rec_sequence	ENSG00000035687.10	ADSS2	39	0.0016260575277739	0.10957688182928	0.0148394214238302	0.988273575889732	26	0.999437332441879
MAGE_TF_0044	1p36.21c::rec_sequence::strict_phase0	1p36.21c	rec_sequence	ENSG00000121644.19	DESI2	39	-0.150066574514575	0.139532522725254	-1.07549531523961	0.292032426650724	26	0.95967019123853
MAGE_TF_0044	1p36.21c::rec_sequence::strict_phase0	1p36.21c	rec_sequence	ENSG00000203667.10	COX20	39	0.0026314822021571	0.151652829688954	0.0173520151754139	0.986288263205419	26	0.999385783151105
MAGE_TF_0044	1p36.21c::rec_sequence::strict_phase0	1p36.21c	rec_sequence	ENSG00000153187.20	HNRNPU	39	-0.0068980653341243	0.172695471076946	-0.0399435219181335	0.968443296853317	26	0.998993001331202
MAGE_TF_0044	1p36.21c::rec_sequence::strict_phase0	1p36.21c	rec_sequence	ENSG00000203666.12	EFCAB2	39	0.204959838460725	0.199346595413936	1.0281582087476	0.313346070267956	26	0.962391976579926
MAGE_TF_0044	1p36.21c::rec_sequence::strict_phase0	1p36.21c	rec_sequence	ENSG00000272195.1	RP11-156E8.1	39	0.0499939816391453	0.148096447096981	0.337577184457416	0.738392165192374	26	0.991349872550071
MAGE_TF_0044	1p36.21c::rec_sequence::strict_phase0	1p36.21c	rec_sequence	ENSG00000162849.16	KIF26B	39	0.121892989355018	0.189888943629182	0.641917254503519	0.526546516988391	26	0.979929512508661
MAGE_TF_0044	1p36.21c::rec_sequence::strict_phase0	1p36.21c	rec_sequence	ENSG00000185420.19	SMYD3	39	0.12112808784821	0.176039665368563	0.688072699948686	0.497500500273379	26	0.978305353662695
MAGE_TF_0044	1p36.21c::rec_sequence::strict_phase0	1p36.21c	rec_sequence	ENSG00000162851.8	TFB2M	39	-0.115082368263253	0.1169047351285	-0.984411522225821	0.333985862388523	26	0.964711376286867
MAGE_TF_0044	1p36.21c::rec_sequence::strict_phase0	1p36.21c	rec_sequence	ENSG00000162852.14	CNST	39	-0.149689279383249	0.134401451349617	-1.11374749215962	0.275578199579836	26	0.957288088495042
MAGE_TF_0044	1p36.21c::rec_sequence::strict_phase0	1p36.21c	rec_sequence	ENSG00000225300.1	RP11-1086F11.1	39	-0.0467286910678833	0.162464532109597	-0.287623953740011	0.775914759563639	26	0.992858516218448
MAGE_TF_0044	1p36.21c::rec_sequence::strict_phase0	1p36.21c	rec_sequence	ENSG00000143653.10	SCCPDH	39	0.0921201619219132	0.184388343544991	0.499598619689514	0.621559453747576	26	0.985693932156491
MAGE_TF_0044	1p36.21c::rec_sequence::strict_phase0	1p36.21c	rec_sequence	ENSG00000260855.1	RP11-439E19.10	39	0.243712434453005	0.213272461717283	1.14272809762038	0.263565491633563	26	0.95555933862171
MAGE_TF_0044	1p36.21c::rec_sequence::strict_phase0	1p36.21c	rec_sequence	ENSG00000227953.7	LINC01341	39	-0.04982938982635	0.197028757404862	-0.252904147002047	0.802331167896704	26	0.993700069131198
MAGE_TF_0044	1p36.21c::rec_sequence::strict_phase0	1p36.21c	rec_sequence	ENSG00000153207.16	AHCTF1	39	-0.0592192674630268	0.106880119266729	-0.554071869205533	0.584264211625955	26	0.983233671299574
MAGE_TF_0044	1p36.21c::rec_sequence::strict_phase0	1p36.21c	rec_sequence	ENSG00000197472.15	ZNF695	39	0.385322220794838	0.178058672430316	2.1640182729411	0.0398316030257453	26	0.90254515305128
MAGE_TF_0044	1p36.21c::rec_sequence::strict_phase0	1p36.21c	rec_sequence	ENSG00000135747.11	ZNF670-ZNF695	39	0.0138061612519689	0.150912170774526	0.0914847436168444	0.927808647316427	26	0.997760713717329
MAGE_TF_0044	1p36.21c::rec_sequence::strict_phase0	1p36.21c	rec_sequence	ENSG00000277462.2	ZNF670	39	0.0778464236151543	0.200112379110569	0.389013533101525	0.700433911821956	26	0.989695779465367
MAGE_TF_0044	1p36.21c::rec_sequence::strict_phase0	1p36.21c	rec_sequence	ENSG00000188295.15	ZNF669	39	0.0180138924124433	0.14216453825973	0.126711574018076	0.900143538483383	26	0.997063429014313
MAGE_TF_0044	1p36.21c::rec_sequence::strict_phase0	1p36.21c	rec_sequence	ENSG00000221953.5	C1orf229	39	-0.107461296199381	0.179519380417356	-0.598605543031338	0.554615787779569	26	0.981720782729783
MAGE_TF_0044	1p36.21c::rec_sequence::strict_phase0	1p36.21c	rec_sequence	ENSG00000196418.13	ZNF124	39	0.0853788597774343	0.107143416749952	0.796865195896158	0.432746250706547	26	0.973440573997211
MAGE_TF_0044	1p36.21c::rec_sequence::strict_phase0	1p36.21c	rec_sequence	ENSG00000259865.1	RP11-488L18.10	39	-0.0547490466627695	0.150790770602637	-0.363079560134644	0.719480710545187	26	0.990540364858866
MAGE_TF_0044	1p36.21c::rec_sequence::strict_phase0	1p36.21c	rec_sequence	ENSG00000227671.4	ZNF731P	39	-0.165438452326648	0.119857173233458	-1.38029663026015	0.179248612167696	26	0.943589944959678
MAGE_TF_0044	1p36.21c::rec_sequence::strict_phase0	1p36.21c	rec_sequence	ENSG00000232347.1	RP11-488L18.8	39	0.327859080198209	0.172763387271415	1.89773473058348	0.0688878314613616	26	0.918373910840241
MAGE_TF_0044	1p36.21c::rec_sequence::strict_phase0	1p36.21c	rec_sequence	ENSG00000162714.13	ZNF496	39	0.245908775727963	0.159259839696017	1.54407273169014	0.134656299011639	26	0.935433463434407
MAGE_TF_0044	1p36.21c::rec_sequence::strict_phase0	1p36.21c	rec_sequence	ENSG00000162711.18	NLRP3	39	0.12284652527291	0.183981045218559	0.667712943618596	0.510200787335608	26	0.979207473296252
MAGE_TF_0044	1p36.21c::rec_sequence::strict_phase0	1p36.21c	rec_sequence	ENSG00000177535.9	OR2B11	39	0.0848984398610949	0.175174089977507	0.484651810504602	0.631981438217859	26	0.986372240568079
MAGE_TF_0044	1p36.21c::rec_sequence::strict_phase0	1p36.21c	rec_sequence	ENSG00000228336.2	OR9H1P	39	0.0972975441004957	0.147621574048605	0.659101115318417	0.515626368949165	26	0.979497033159421
MAGE_TF_0044	1p36.21c::rec_sequence::strict_phase0	1p36.21c	rec_sequence	ENSG00000162722.9	TRIM58	39	-0.0348022371970265	0.187940958149454	-0.185176438067061	0.854527616995227	26	0.99560158176736
MAGE_TF_0044	1p36.21c::rec_sequence::strict_phase0	1p36.21c	rec_sequence	ENSG00000203663.4	OR2L2	39	-0.0636848115561703	0.166185416097712	-0.383215405127522	0.704675515456144	26	0.989896700153043
MAGE_TF_0044	1p36.21c::rec_sequence::strict_phase0	1p36.21c	rec_sequence	ENSG00000228198.3	OR2M3	39	-0.100857285808992	0.159065699030824	-0.634060557514966	0.531580720184727	26	0.980373964251931
MAGE_TF_0044	1p36.21c::rec_sequence::strict_phase0	1p36.21c	rec_sequence	ENSG00000196240.6	OR2T2	39	0.0987322946263562	0.17326901237161	0.569820842601706	0.573690329508125	26	0.982620768960242
MAGE_TF_0044	1p36.21c::rec_sequence::strict_phase0	1p36.21c	rec_sequence	ENSG00000196539.3	OR2T3	39	-0.163462773909725	0.172995270013706	-0.944897359891827	0.353410186715143	26	0.966234994202758
MAGE_TF_0044	1p36.21c::rec_sequence::strict_phase0	1p36.21c	rec_sequence	ENSG00000229255.1	RP11-407H12.8	39	-0.241647538237255	0.224227920634064	-1.07768710316687	0.291071129915858	26	0.959363197815662
MAGE_TF_0044	1p36.21c::rec_sequence::strict_phase0	1p36.21c	rec_sequence	ENSG00000188558.7	OR2G6	39	0.24056809870755	0.173583752157545	1.38589064769847	0.177553288230419	26	0.943129971582515
MAGE_TF_0044	1p36.21c::rec_sequence::strict_phase0	1p36.21c	rec_sequence	ENSG00000224521.2	RP11-438F14.3	39	0.174052725094981	0.206468312766145	0.842999696966188	0.406917299140018	26	0.971280376556556
MAGE_TF_0044	1p36.21c::rec_sequence::strict_phase0	1p36.21c	rec_sequence	ENSG00000182783.6	OR2T29	39	-0.158658811262342	0.177779460236471	-0.892447367380372	0.380339033386669	26	0.968582004429591
MAGE_TF_0044	1p36.21c::rec_sequence::strict_phase0	1p36.21c	rec_sequence	ENSG00000183310.3	OR2T34	39	0.129638916750148	0.16985314425159	0.763241194747174	0.452189830363501	26	0.974633318394218
MAGE_TF_0044	1p36.21c::rec_sequence::strict_phase0	1p36.21c	rec_sequence	ENSG00000184022.4	OR2T10	39	0.214187283349761	0.187727303533909	1.14094902189374	0.264291746531493	26	0.955641353810883
MAGE_TF_0044	1p36.21c::rec_sequence::strict_phase0	1p36.21c	rec_sequence	ENSG00000279301.5	OR2T11	39	-0.0791751990720305	0.180528891800105	-0.438573561730492	0.664593329209874	26	0.987814296449144
MAGE_TF_0044	1p36.21c::rec_sequence::strict_phase0	1p36.21c	rec_sequence	ENSG00000175137.11	SH3BP5L	39	-0.272250298097592	0.158379780667889	-1.71897130397271	0.097505962626679	26	0.926216527495418
MAGE_TF_0044	1p36.21c::rec_sequence::strict_phase0	1p36.21c	rec_sequence	ENSG00000171161.13	ZNF672	39	0.107165294033431	0.13070076385167	0.819928597778136	0.41971030984603	26	0.972255201222663
MAGE_TF_0044	1p36.21c::rec_sequence::strict_phase0	1p36.21c	rec_sequence	ENSG00000171163.16	ZNF692	39	0.0925589230983404	0.095038313296924	0.973911677169214	0.339074951675907	26	0.964985321592768
MAGE_TF_0044	1p36.21c::rec_sequence::strict_phase0	1p36.21c	rec_sequence	ENSG00000185220.12	PGBD2	39	-0.354561271945332	0.171125975635855	-2.07193133963377	0.0483278335393894	26	0.905530489178257
MAGE_TF_0044	1p36.21c::rec_sequence::strict_phase0	1p36.21c	rec_sequence	ENSG00000184731.6	FAM110C	39	-0.0936192453780884	0.142989291224379	-0.654729068005386	0.518392911171942	26	0.97961673284345
MAGE_TF_0044	1p36.21c::rec_sequence::strict_phase0	1p36.21c	rec_sequence	ENSG00000143727.16	ACP1	39	-0.0573872567439229	0.122597076907937	-0.468096452144753	0.643615971106599	26	0.986928040846247
MAGE_TF_0044	1p36.21c::rec_sequence::strict_phase0	1p36.21c	rec_sequence	ENSG00000035115.22	SH3YL1	39	-0.124013275661039	0.277955418350496	-0.446162468776415	0.659173557180947	26	0.987581995947624
MAGE_TF_0044	1p36.21c::rec_sequence::strict_phase0	1p36.21c	rec_sequence	ENSG00000233296.2	TMEM18-DT	39	-0.0020991580130939	0.175999493995282	-0.0119270684559478	0.99057485153375	26	0.99957587480861
MAGE_TF_0044	1p36.21c::rec_sequence::strict_phase0	1p36.21c	rec_sequence	ENSG00000151353.15	TMEM18	39	0.201924583121627	0.159798848884473	1.26361725714063	0.217580516957377	26	0.948972606121816
MAGE_TF_0044	1p36.21c::rec_sequence::strict_phase0	1p36.21c	rec_sequence	ENSG00000235688.2	SNTG2-AS1	39	-8.42498226976114e-05	0.179050105533875	-0.0004705376880198	0.999628157027298	26	0.999939263265215
MAGE_TF_0044	1p36.21c::rec_sequence::strict_phase0	1p36.21c	rec_sequence	ENSG00000172554.12	SNTG2	39	-0.187815151033749	0.195188251380797	-0.962225695988927	0.344800562963984	26	0.965620559041808
MAGE_TF_0044	1p36.21c::rec_sequence::strict_phase0	1p36.21c	rec_sequence	ENSG00000203635.2	AC144450.2	39	0.192576304536529	0.195749624049722	0.983788885784082	0.334286181797898	26	0.964711376286867
MAGE_TF_0044	1p36.21c::rec_sequence::strict_phase0	1p36.21c	rec_sequence	ENSG00000130508.11	PXDN	39	0.34165850648814	0.216458209501269	1.57840401283619	0.126563503896319	26	0.933939088495765
MAGE_TF_0044	1p36.21c::rec_sequence::strict_phase0	1p36.21c	rec_sequence	ENSG00000186487.20	MYT1L	39	-0.0206990168887067	0.163651352332765	-0.126482406614141	0.900323137978034	26	0.997063429014313
MAGE_TF_0044	1p36.21c::rec_sequence::strict_phase0	1p36.21c	rec_sequence	ENSG00000032389.13	EIPR1	39	0.0936032617720111	0.104664793236031	0.894314686705822	0.379357933045737	26	0.968486211076372
MAGE_TF_0044	1p36.21c::rec_sequence::strict_phase0	1p36.21c	rec_sequence	ENSG00000171853.16	TRAPPC12	39	0.174264354184675	0.0944003773811673	1.84601332133488	0.0763062144467332	26	0.920857655166191
MAGE_TF_0044	1p36.21c::rec_sequence::strict_phase0	1p36.21c	rec_sequence	ENSG00000235078.1	AC142528.1	39	-0.0668640085475164	0.198127790598747	-0.337479201405576	0.738465158361358	26	0.991361195094314
MAGE_TF_0044	1p36.21c::rec_sequence::strict_phase0	1p36.21c	rec_sequence	ENSG00000182551.14	ADI1	39	0.0161802335408943	0.121724023628734	0.132925556176528	0.895275708534673	26	0.996964063488674
MAGE_TF_0044	1p36.21c::rec_sequence::strict_phase0	1p36.21c	rec_sequence	ENSG00000242282.6	AC108488.4	39	0.106740781392543	0.188346763518243	0.566724797382589	0.575761422402813	26	0.982753060259014
MAGE_TF_0044	1p36.21c::rec_sequence::strict_phase0	1p36.21c	rec_sequence	ENSG00000286905.1	RP13-512J5.1	39	0.295384306031364	0.181623265665111	1.62635720126304	0.115934673423324	26	0.930833362742097
MAGE_TF_0044	1p36.21c::rec_sequence::strict_phase0	1p36.21c	rec_sequence	ENSG00000171865.10	RNASEH1	39	0.0177047779725274	0.144666403956251	0.122383480119417	0.903536387950918	26	0.997079861947371
MAGE_TF_0044	1p36.21c::rec_sequence::strict_phase0	1p36.21c	rec_sequence	ENSG00000234171.3	RNASEH1-AS1	39	-0.0903717802952294	0.126101086346157	-0.716661393757955	0.479971720843823	26	0.977094734426176
MAGE_TF_0044	1p36.21c::rec_sequence::strict_phase0	1p36.21c	rec_sequence	ENSG00000287126.1	RP13-512J5.2	39	0.061999654946563	0.144049307557601	0.430405782560052	0.670447319347852	26	0.988221181806564
MAGE_TF_0044	1p36.21c::rec_sequence::strict_phase0	1p36.21c	rec_sequence	ENSG00000171863.15	RPS7	39	0.0359665592740139	0.106206558351928	0.33864725335355	0.737595172411561	26	0.991347642407176
MAGE_TF_0044	1p36.21c::rec_sequence::strict_phase0	1p36.21c	rec_sequence	ENSG00000232044.7	SILC1	39	0.0584281150006687	0.142370299921644	0.410395391685103	0.684878293133112	26	0.988969163864014
MAGE_TF_0044	1p36.21c::rec_sequence::strict_phase0	1p36.21c	rec_sequence	ENSG00000227007.1	LINC01247	39	0.178999554433602	0.154330108467228	1.15984856235368	0.256650987781666	26	0.954904185316479
MAGE_TF_0044	1p36.21c::rec_sequence::strict_phase0	1p36.21c	rec_sequence	ENSG00000225964.6	NRIR	39	0.0828092545269965	0.161449459424063	0.512911314924195	0.612343978788452	26	0.985053147517809
MAGE_TF_0044	1p36.21c::rec_sequence::strict_phase0	1p36.21c	rec_sequence	ENSG00000134321.13	RSAD2	39	0.143403897931318	0.220490001174012	0.650387306307565	0.521148307615766	26	0.979651598939574
MAGE_TF_0044	1p36.21c::rec_sequence::strict_phase0	1p36.21c	rec_sequence	ENSG00000134326.12	CMPK2	39	0.129941343096459	0.168275374505356	0.772194645107285	0.44696187278657	26	0.974274126332689
MAGE_TF_0044	1p36.21c::rec_sequence::strict_phase0	1p36.21c	rec_sequence	ENSG00000151692.15	RNF144A	39	0.0979479545277984	0.239014269893633	0.409799609752957	0.685309862103205	26	0.989000885840572
MAGE_TF_0044	1p36.21c::rec_sequence::strict_phase0	1p36.21c	rec_sequence	ENSG00000228203.7	GRASLND	39	0.188128816709393	0.19301194000918	0.974700408173945	0.338690847327165	26	0.964985321592768
MAGE_TF_0044	1p36.21c::rec_sequence::strict_phase0	1p36.21c	rec_sequence	ENSG00000236790.6	LINC00299	39	0.0637003610457443	0.1731267710442	0.36794055975018	0.715896104830158	26	0.990386090122236
MAGE_TF_0044	1p36.21c::rec_sequence::strict_phase0	1p36.21c	rec_sequence	ENSG00000236008.3	LINC01814	39	0.0795687111580903	0.104499639251545	0.761425701830006	0.453254349730074	26	0.974706187194975
MAGE_TF_0044	1p36.21c::rec_sequence::strict_phase0	1p36.21c	rec_sequence	ENSG00000115738.10	ID2	39	0.0189431794795936	0.156596727617919	0.120967914002732	0.904646476811434	26	0.99714041581775
MAGE_TF_0044	1p36.21c::rec_sequence::strict_phase0	1p36.21c	rec_sequence	ENSG00000235092.6	ID2-AS1	39	0.0237837983822069	0.184069595321123	0.129210901673979	0.898185157950867	26	0.997026823714659
MAGE_TF_0044	1p36.21c::rec_sequence::strict_phase0	1p36.21c	rec_sequence	ENSG00000134313.16	KIDINS220	39	-0.108312453220165	0.148607381780563	-0.728849751085052	0.472608264872863	26	0.976518597431693
MAGE_TF_0044	1p36.21c::rec_sequence::strict_phase0	1p36.21c	rec_sequence	ENSG00000143797.12	MBOAT2	39	0.194963908453683	0.164007167529882	1.18875236607059	0.245281684942411	26	0.954065311807312
MAGE_TF_0044	1p36.21c::rec_sequence::strict_phase0	1p36.21c	rec_sequence	ENSG00000151693.11	ASAP2	39	-0.0340795108278544	0.195918427824419	-0.1739474494885	0.863254062728172	26	0.996046872490753
MAGE_TF_0044	1p36.21c::rec_sequence::strict_phase0	1p36.21c	rec_sequence	ENSG00000119185.13	ITGB1BP1	39	-0.156063565981361	0.129171939910111	-1.20818473493518	0.237850911211886	26	0.952561800499624
MAGE_TF_0044	1p36.21c::rec_sequence::strict_phase0	1p36.21c	rec_sequence	ENSG00000119203.14	CPSF3	39	0.273840372532081	0.125076886939432	2.18937630470997	0.0377402199606177	26	0.901897456902738
MAGE_TF_0044	1p36.21c::rec_sequence::strict_phase0	1p36.21c	rec_sequence	ENSG00000134330.19	IAH1	39	-0.0295895588374354	0.114772472451195	-0.257810589991584	0.798582769674234	26	0.993626373672553
MAGE_TF_0044	1p36.21c::rec_sequence::strict_phase0	1p36.21c	rec_sequence	ENSG00000271855.1	RP11-214N9.1	39	-0.025911603721758	0.218531090240586	-0.118571703885389	0.906526036507183	26	0.99725709585218
MAGE_TF_0044	1p36.21c::rec_sequence::strict_phase0	1p36.21c	rec_sequence	ENSG00000151694.14	ADAM17	39	-0.1812654237973	0.134824109283198	-1.34445853016208	0.190413461964642	26	0.944926704085851
MAGE_TF_0044	1p36.21c::rec_sequence::strict_phase0	1p36.21c	rec_sequence	ENSG00000134308.14	YWHAQ	39	0.113355574177089	0.0785273643403148	1.44351685720457	0.160816820967726	26	0.940078458633476
MAGE_TF_0044	1p36.21c::rec_sequence::strict_phase0	1p36.21c	rec_sequence	ENSG00000115750.17	TAF1B	39	0.0020556681342546	0.16551890917307	0.0124195365020511	0.990185708001919	26	0.999533931187384
MAGE_TF_0044	1p36.21c::rec_sequence::strict_phase0	1p36.21c	rec_sequence	ENSG00000269973.1	RP11-95D17.1	39	0.0398110259447229	0.149144562852871	0.266929113493704	0.791629551026581	26	0.993486095718366
MAGE_TF_0044	1p36.21c::rec_sequence::strict_phase0	1p36.21c	rec_sequence	ENSG00000134317.18	GRHL1	39	-0.354211705463712	0.107927075786198	-3.28195406836927	0.0029381626005074	26	0.878374679303193
MAGE_TF_0044	1p36.21c::rec_sequence::strict_phase0	1p36.21c	rec_sequence	ENSG00000260077.1	RP11-254F7.2	39	-0.115345190040271	0.171610461510128	-0.672133790826402	0.507427909956452	26	0.979034781152144
MAGE_TF_0044	1p36.21c::rec_sequence::strict_phase0	1p36.21c	rec_sequence	ENSG00000172059.11	KLF11	39	0.0151509226969079	0.192349246278802	0.0787677778313062	0.937820439428285	26	0.998030062585828
MAGE_TF_0044	1p36.21c::rec_sequence::strict_phase0	1p36.21c	rec_sequence	ENSG00000205795.4	CYS1	39	-0.0934225576779034	0.201065861363765	-0.464636597402703	0.646059296710649	26	0.986951779691642
MAGE_TF_0044	1p36.21c::rec_sequence::strict_phase0	1p36.21c	rec_sequence	ENSG00000171848.16	RRM2	39	0.0002669056898808	0.0837853359499056	0.0031855895408759	0.997482588367008	26	0.999849088900653
MAGE_TF_0044	1p36.21c::rec_sequence::strict_phase0	1p36.21c	rec_sequence	ENSG00000115756.13	HPCAL1	39	0.0819523223172468	0.171063200626019	0.479076283019001	0.635889161770154	26	0.986564968448899
MAGE_TF_0044	1p36.21c::rec_sequence::strict_phase0	1p36.21c	rec_sequence	ENSG00000115758.13	ODC1	39	-0.0488280122845397	0.096359049532087	-0.506729907794288	0.616615002625331	26	0.985373494726407
MAGE_TF_0044	1p36.21c::rec_sequence::strict_phase0	1p36.21c	rec_sequence	ENSG00000257135.7	ODC1-DT	39	0.138856951425425	0.167221279594879	0.830378476721554	0.413885061312551	26	0.971959039949593
MAGE_TF_0044	1p36.21c::rec_sequence::strict_phase0	1p36.21c	rec_sequence	ENSG00000115761.16	NOL10	39	0.0288215992116457	0.131582371123558	0.21903845450985	0.828330491772616	26	0.994502903676153
MAGE_TF_0044	1p36.21c::rec_sequence::strict_phase0	1p36.21c	rec_sequence	ENSG00000243819.4	RN7SL832P	39	0.0406068848276021	0.208910150142359	0.194374877429034	0.847393140320339	26	0.995204204138736
MAGE_TF_0044	1p36.21c::rec_sequence::strict_phase0	1p36.21c	rec_sequence	ENSG00000143882.12	ATP6V1C2	39	0.0718981762071522	0.186673629368988	0.38515443477576	0.703255933516005	26	0.989822293759911
MAGE_TF_0044	1p36.21c::rec_sequence::strict_phase0	1p36.21c	rec_sequence	ENSG00000143870.13	PDIA6	39	0.0186535348122072	0.141969680275026	0.131390975707428	0.896477468143125	26	0.996990514887627
MAGE_TF_0044	1p36.21c::rec_sequence::strict_phase0	1p36.21c	rec_sequence	ENSG00000162976.13	SLC66A3	39	-0.111896009317579	0.169693927996216	-0.659399017035389	0.515438158388347	26	0.979484882228476
MAGE_TF_0044	1p36.21c::rec_sequence::strict_phase0	1p36.21c	rec_sequence	ENSG00000134318.14	ROCK2	39	0.0301508148275761	0.117412244893735	0.256794466836609	0.7993586619223	26	0.993626373672553
MAGE_TF_0044	1p36.21c::rec_sequence::strict_phase0	1p36.21c	rec_sequence	ENSG00000169016.17	E2F6	39	-0.0506497788858485	0.133089552675267	-0.380569157140621	0.706614616034851	26	0.989904974783818
MAGE_TF_0044	1p36.21c::rec_sequence::strict_phase0	1p36.21c	rec_sequence	ENSG00000196208.14	GREB1	39	-0.0063997471638081	0.154007173493963	-0.041554864092477	0.967171029223002	26	0.998940561546339
MAGE_TF_0044	1p36.21c::rec_sequence::strict_phase0	1p36.21c	rec_sequence	ENSG00000134324.12	LPIN1	39	0.114052316345486	0.246412922217607	0.462850386737293	0.647322292480529	26	0.987043396330013
MAGE_TF_0044	1p36.21c::rec_sequence::strict_phase0	1p36.21c	rec_sequence	ENSG00000224184.6	MIR3681HG	39	0.152541294474658	0.240976408551458	0.633013394927762	0.532253638620185	26	0.98040437244516
MAGE_TF_0044	1p36.21c::rec_sequence::strict_phase0	1p36.21c	rec_sequence	ENSG00000071575.12	TRIB2	39	0.0883124205419446	0.233384202633997	0.37839930700211	0.708206130963448	26	0.990041600174362
MAGE_TF_0044	1p36.21c::rec_sequence::strict_phase0	1p36.21c	rec_sequence	ENSG00000151779.13	NBAS	39	0.0681156215478024	0.103414861623011	0.658663759529182	0.515902753229635	26	0.97951678770608
MAGE_TF_0044	1p36.21c::rec_sequence::strict_phase0	1p36.21c	rec_sequence	ENSG00000079785.16	DDX1	39	-0.10242294635172	0.11620166110567	-0.881424115431356	0.386164292454451	26	0.968887401312651
MAGE_TF_0044	1p36.21c::rec_sequence::strict_phase0	1p36.21c	rec_sequence	ENSG00000228876.4	AC010745.2	39	0.191050880217501	0.150645070245519	1.26821860088836	0.215958794897636	26	0.948740284320292
MAGE_TF_0044	1p36.21c::rec_sequence::strict_phase0	1p36.21c	rec_sequence	ENSG00000197872.11	CYRIA	39	0.122729815014285	0.212036572177675	0.578814370341002	0.567695409779962	26	0.982383821238157
MAGE_TF_0044	1p36.21c::rec_sequence::strict_phase0	1p36.21c	rec_sequence	ENSG00000163032.12	VSNL1	39	0.291301328089444	0.178227642438504	1.63443405357256	0.114219566535756	26	0.930105135251351
MAGE_TF_0044	1p36.21c::rec_sequence::strict_phase0	1p36.21c	rec_sequence	ENSG00000178295.15	GEN1	39	0.142269599852851	0.128545038721107	1.10676850128398	0.278529270586142	26	0.957762432095013
MAGE_TF_0044	1p36.21c::rec_sequence::strict_phase0	1p36.21c	rec_sequence	ENSG00000163029.16	SMC6	39	0.310329933522299	0.187103016489921	1.6586046518337	0.109212856434259	26	0.928333320210505
MAGE_TF_0044	1p36.21c::rec_sequence::strict_phase0	1p36.21c	rec_sequence	ENSG00000170745.12	KCNS3	39	-0.294177383793605	0.132257839715612	-2.22427180442506	0.0350238717312173	26	0.899617754160303
MAGE_TF_0044	1p36.21c::rec_sequence::strict_phase0	1p36.21c	rec_sequence	ENSG00000240857.2	RDH14	39	-0.208184084722632	0.140195160697463	-1.48495913615654	0.149579108030133	26	0.938157199117623
MAGE_TF_0044	1p36.21c::rec_sequence::strict_phase0	1p36.21c	rec_sequence	ENSG00000185013.16	NT5C1B	39	0.0783927209879926	0.206618142565118	0.379408700585362	0.707465605056833	26	0.989984432852108
MAGE_TF_0044	1p36.21c::rec_sequence::strict_phase0	1p36.21c	rec_sequence	ENSG00000236204.6	LINC01376	39	-0.100562515352788	0.180373181644172	-0.55752476302808	0.581937730594584	26	0.98307594820046
MAGE_TF_0044	1p36.21c::rec_sequence::strict_phase0	1p36.21c	rec_sequence	ENSG00000228784.9	LINC00954	39	0.149046825802073	0.164497007719444	0.906076212986672	0.373216286515539	26	0.967859615801247
MAGE_TF_0044	1p36.21c::rec_sequence::strict_phase0	1p36.21c	rec_sequence	ENSG00000183891.6	TTC32	39	0.110430398010234	0.186088659080717	0.593428952391634	0.558021794463223	26	0.981831755124236
MAGE_TF_0044	1p36.21c::rec_sequence::strict_phase0	1p36.21c	rec_sequence	ENSG00000118965.16	WDR35	39	0.169333877572422	0.150632770809307	1.12415032042921	0.271221382952301	26	0.956658587092505
MAGE_TF_0044	1p36.21c::rec_sequence::strict_phase0	1p36.21c	rec_sequence	ENSG00000068697.7	LAPTM4A	39	-0.140934499184565	0.127615055418137	-1.10437204076578	0.279547847365351	26	0.957777402827761
MAGE_TF_0044	1p36.21c::rec_sequence::strict_phase0	1p36.21c	rec_sequence	ENSG00000115884.11	SDC1	39	-0.249004243883845	0.171401575188207	-1.45275353280987	0.158255325949426	26	0.939745575197864
MAGE_TF_0044	1p36.21c::rec_sequence::strict_phase0	1p36.21c	rec_sequence	ENSG00000235411.1	DRG1P1	39	0.149809296297967	0.174558770214085	0.858216955322472	0.398615480286708	26	0.970540445314305
MAGE_TF_0044	1p36.21c::rec_sequence::strict_phase0	1p36.21c	rec_sequence	ENSG00000055917.16	PUM2	39	-0.0261416534107117	0.0920705772739954	-0.283930590908711	0.778712449511178	26	0.99298179337757
MAGE_TF_0044	1p36.21c::rec_sequence::strict_phase0	1p36.21c	rec_sequence	ENSG00000143878.10	RHOB	39	0.105827824813723	0.142169783978717	0.744376349545312	0.463324087670556	26	0.975514667641506
MAGE_TF_0044	1p36.21c::rec_sequence::strict_phase0	1p36.21c	rec_sequence	ENSG00000118960.13	HS1BP3	39	-0.0094328260756276	0.142549524608818	-0.0661722731206084	0.947746881496009	26	0.998433723251945
MAGE_TF_0044	1p36.21c::rec_sequence::strict_phase0	1p36.21c	rec_sequence	ENSG00000270100.1	RP11-130L8.1	39	-0.0106594825072081	0.204874510126816	-0.0520293251737852	0.958903017147017	26	0.998704852410426
MAGE_TF_0044	1p36.21c::rec_sequence::strict_phase0	1p36.21c	rec_sequence	ENSG00000118961.15	LDAH	39	0.074354944577121	0.134881885514718	0.551259676519034	0.586162382369711	26	0.983396329285234
MAGE_TF_0044	1p36.21c::rec_sequence::strict_phase0	1p36.21c	rec_sequence	ENSG00000119771.15	KLHL29	39	0.192461617898072	0.161135655397253	1.1944073918562	0.243101672109948	26	0.953593236184664
MAGE_TF_0044	1p36.21c::rec_sequence::strict_phase0	1p36.21c	rec_sequence	ENSG00000119778.15	ATAD2B	39	0.15017764376428	0.139912451535534	1.07336868245883	0.292967302975283	26	0.959841881074259
MAGE_TF_0044	1p36.21c::rec_sequence::strict_phase0	1p36.21c	rec_sequence	ENSG00000173960.14	UBXN2A	39	0.0688032547764872	0.12095971791186	0.568811303169724	0.574365248021822	26	0.982648315040879
MAGE_TF_0044	1p36.21c::rec_sequence::strict_phase0	1p36.21c	rec_sequence	ENSG00000205639.12	MFSD2B	39	0.0971230212856787	0.225752324851209	0.430219362523471	0.6705811791999	26	0.98823474942116
MAGE_TF_0044	1p36.21c::rec_sequence::strict_phase0	1p36.21c	rec_sequence	ENSG00000163026.12	WDCP	39	-0.066380243075563	0.171533550095149	-0.386981106837362	0.701919610558419	26	0.989753489309697
MAGE_TF_0044	1p36.21c::rec_sequence::strict_phase0	1p36.21c	rec_sequence	ENSG00000119782.14	FKBP1B	39	0.0742876291429916	0.218277031105776	0.340336446609411	0.736337660584783	26	0.991304769558371
MAGE_TF_0044	1p36.21c::rec_sequence::strict_phase0	1p36.21c	rec_sequence	ENSG00000115128.7	SF3B6	39	0.0815594590836054	0.0948544692772111	0.859837809489491	0.397737621454409	26	0.970422035992855
MAGE_TF_0044	1p36.21c::rec_sequence::strict_phase0	1p36.21c	rec_sequence	ENSG00000219626.9	FAM228B	39	0.340536048048552	0.147921318131794	2.30214314170148	0.0295887354147005	26	0.894231534913309
MAGE_TF_0044	1p36.21c::rec_sequence::strict_phase0	1p36.21c	rec_sequence	ENSG00000115129.14	TP53I3	39	-0.0293277080478425	0.0907137970032178	-0.323299310763082	0.74905456115713	26	0.991677935711841
MAGE_TF_0044	1p36.21c::rec_sequence::strict_phase0	1p36.21c	rec_sequence	ENSG00000176732.7	PFN4	39	0.311656648152389	0.21267016567409	1.46544602137562	0.154788928557202	26	0.939141609794768
MAGE_TF_0044	1p36.21c::rec_sequence::strict_phase0	1p36.21c	rec_sequence	ENSG00000242628.6	AC009228.1	39	-0.10389804257523	0.161033233146457	-0.6451962774711	0.52445311952715	26	0.979843087286489
MAGE_TF_0044	1p36.21c::rec_sequence::strict_phase0	1p36.21c	rec_sequence	ENSG00000198399.15	ITSN2	39	-0.0880737609947881	0.0930825788739604	-0.946189523971456	0.352763247152518	26	0.966175551400431
MAGE_TF_0044	1p36.21c::rec_sequence::strict_phase0	1p36.21c	rec_sequence	ENSG00000084676.16	NCOA1	39	-0.0517770045932311	0.15524562661879	-0.333516671103213	0.741419157643829	26	0.991495155306109
MAGE_TF_0044	1p36.21c::rec_sequence::strict_phase0	1p36.21c	rec_sequence	ENSG00000138092.11	CENPO	39	0.0916486706177765	0.107612689210396	0.851653009419664	0.402183143332083	26	0.970862885526937
MAGE_TF_0044	1p36.21c::rec_sequence::strict_phase0	1p36.21c	rec_sequence	ENSG00000184924.6	PTRHD1	39	-0.0276267332377412	0.120327367464338	-0.229596423655898	0.820202040080138	26	0.994298848904419
MAGE_TF_0044	1p36.21c::rec_sequence::strict_phase0	1p36.21c	rec_sequence	ENSG00000271936.1	RP11-443B20.1	39	0.355123878025463	0.0959912489913275	3.69954429968452	0.001018349040461	26	0.856901400587422
MAGE_TF_0044	1p36.21c::rec_sequence::strict_phase0	1p36.21c	rec_sequence	ENSG00000138031.15	ADCY3	39	0.307933974731663	0.134365110313585	2.2917703413706	0.0302655266914241	26	0.895087588189241
MAGE_TF_0044	1p36.21c::rec_sequence::strict_phase0	1p36.21c	rec_sequence	ENSG00000224165.6	DNAJC27-AS1	39	0.315072921643204	0.209364479631009	1.50490151050693	0.144401918881263	26	0.937131558562278
MAGE_TF_0044	1p36.21c::rec_sequence::strict_phase0	1p36.21c	rec_sequence	ENSG00000115137.12	DNAJC27	39	-0.0925785271788567	0.15107331442035	-0.612805296117779	0.545328452446306	26	0.981321619100016
MAGE_TF_0044	1p36.21c::rec_sequence::strict_phase0	1p36.21c	rec_sequence	ENSG00000084710.14	EFR3B	39	-0.196019470633422	0.191456035094317	-1.02383542277399	0.315345160746651	26	0.962556436226291
MAGE_TF_0044	1p36.21c::rec_sequence::strict_phase0	1p36.21c	rec_sequence	ENSG00000115138.11	POMC	39	0.0342065207225462	0.233168428985906	0.146703054402849	0.884498019483345	26	0.996714409329904
MAGE_TF_0044	1p36.21c::rec_sequence::strict_phase0	1p36.21c	rec_sequence	ENSG00000119772.18	DNMT3A	39	-0.0468359515405083	0.149338257730972	-0.313623262063776	0.756309547307404	26	0.99188374659225
MAGE_TF_0044	1p36.21c::rec_sequence::strict_phase0	1p36.21c	rec_sequence	ENSG00000235072.2	ARNILA	39	0.11522494120111	0.218066776607669	0.528392921625172	0.601708266571589	26	0.984324174101088
MAGE_TF_0044	1p36.21c::rec_sequence::strict_phase0	1p36.21c	rec_sequence	ENSG00000224220.1	DTNB-AS1	39	-0.104857917663458	0.176629127854738	-0.593661526482171	0.557868538454999	26	0.981831755124236
MAGE_TF_0044	1p36.21c::rec_sequence::strict_phase0	1p36.21c	rec_sequence	ENSG00000138101.19	DTNB	39	-0.0094752206543481	0.142278450458997	-0.0665963160533491	0.947412546879579	26	0.998398397716617
MAGE_TF_0044	1p36.21c::rec_sequence::strict_phase0	1p36.21c	rec_sequence	ENSG00000217643.1	PTGES3P2	39	0.393172463018117	0.201233671858581	1.95381050987542	0.0615611618050107	26	0.913472022764926
MAGE_TF_0044	1p36.21c::rec_sequence::strict_phase0	1p36.21c	rec_sequence	ENSG00000143970.18	ASXL2	39	0.0599473149680803	0.0983018924280765	0.609828696959637	0.54726850912968	26	0.981324905487871
MAGE_TF_0044	1p36.21c::rec_sequence::strict_phase0	1p36.21c	rec_sequence	ENSG00000084731.15	KIF3C	39	0.0549078500937467	0.19944463523357	0.275303720400621	0.78525900463656	26	0.993245809718078
MAGE_TF_0044	1p36.21c::rec_sequence::strict_phase0	1p36.21c	rec_sequence	ENSG00000084733.11	RAB10	39	0.0853176677750005	0.10801425912763	0.789874119065976	0.43674627590727	26	0.973673041676107
MAGE_TF_0044	1p36.21c::rec_sequence::strict_phase0	1p36.21c	rec_sequence	ENSG00000157833.13	GAREM2	39	-0.121373489099342	0.15990156222637	-0.75905130262277	0.454648842678877	26	0.974899419496024
MAGE_TF_0044	1p36.21c::rec_sequence::strict_phase0	1p36.21c	rec_sequence	ENSG00000138029.14	HADHB	39	0.0956893804731674	0.158641763940409	0.603178999630335	0.551615600230133	26	0.981615656925686
MAGE_TF_0044	1p36.21c::rec_sequence::strict_phase0	1p36.21c	rec_sequence	ENSG00000084754.12	HADHA	39	0.154710081001841	0.174963567011878	0.884241694679998	0.384669876649564	26	0.968775079070815
MAGE_TF_0044	1p36.21c::rec_sequence::strict_phase0	1p36.21c	rec_sequence	ENSG00000286707.1	RP11-499P9.1	39	-0.0130612107131979	0.207301787746733	-0.0630057794250918	0.950243791977456	26	0.998543552108627
MAGE_TF_0044	1p36.21c::rec_sequence::strict_phase0	1p36.21c	rec_sequence	ENSG00000138018.18	SELENOI	39	-0.071993914112625	0.15563398946577	-0.462584775727665	0.647510192969228	26	0.98706057207661
MAGE_TF_0044	1p36.21c::rec_sequence::strict_phase0	1p36.21c	rec_sequence	ENSG00000173567.15	ADGRF3	39	0.011583971304518	0.145815647356994	0.0794425805082322	0.937288905428873	26	0.99802558124967
MAGE_TF_0044	1p36.21c::rec_sequence::strict_phase0	1p36.21c	rec_sequence	ENSG00000115155.19	OTOF	39	-0.0288128099367096	0.218710924755871	-0.131739235106207	0.896204717316823	26	0.996990514887627
MAGE_TF_0044	1p36.21c::rec_sequence::strict_phase0	1p36.21c	rec_sequence	ENSG00000213699.9	SLC35F6	39	-0.0903351539813317	0.145936490792367	-0.619003194409116	0.541300476666614	26	0.981090511650401
MAGE_TF_0044	1p36.21c::rec_sequence::strict_phase0	1p36.21c	rec_sequence	ENSG00000115163.15	CENPA	39	-0.0235178199222159	0.144507023999943	-0.162745168167224	0.871977388739426	26	0.996381172671203
MAGE_TF_0044	1p36.21c::rec_sequence::strict_phase0	1p36.21c	rec_sequence	ENSG00000084764.12	MAPRE3	39	-0.0235358231668604	0.172149250180033	-0.136717546792953	0.892307224349279	26	0.996855628647407
MAGE_TF_0044	1p36.21c::rec_sequence::strict_phase0	1p36.21c	rec_sequence	ENSG00000205500.8	MAPRE3-AS1	39	-0.243746075629098	0.171659343333281	-1.41994062715165	0.167505322480732	26	0.941046577850662
MAGE_TF_0044	1p36.21c::rec_sequence::strict_phase0	1p36.21c	rec_sequence	ENSG00000119777.20	TMEM214	39	-0.132197458883563	0.150145183120803	-0.880464202286131	0.386674276587123	26	0.969018607406255
MAGE_TF_0044	1p36.21c::rec_sequence::strict_phase0	1p36.21c	rec_sequence	ENSG00000084693.16	AGBL5	39	0.135164916200837	0.159481735967095	0.847525990240823	0.404436625964881	26	0.971233575792603
MAGE_TF_0044	1p36.21c::rec_sequence::strict_phase0	1p36.21c	rec_sequence	ENSG00000228474.6	OST4	39	-0.114810396371384	0.139305583693173	-0.824162200305335	0.41734417847944	26	0.972222023015303
MAGE_TF_0044	1p36.21c::rec_sequence::strict_phase0	1p36.21c	rec_sequence	ENSG00000138080.14	EMILIN1	39	0.244278510155262	0.138819880766608	1.75967958484244	0.0902253425996364	26	0.924371865629449
MAGE_TF_0044	1p36.21c::rec_sequence::strict_phase0	1p36.21c	rec_sequence	ENSG00000138030.13	KHK	39	-0.122242428093821	0.140817479031353	-0.868091297576801	0.393286668276216	26	0.969855732887477
MAGE_TF_0044	1p36.21c::rec_sequence::strict_phase0	1p36.21c	rec_sequence	ENSG00000138028.16	CGREF1	39	-0.155742609966241	0.260542338939489	-0.597763152814916	0.555169315780297	26	0.98172852735661
MAGE_TF_0044	1p36.21c::rec_sequence::strict_phase0	1p36.21c	rec_sequence	ENSG00000143994.14	ABHD1	39	-0.104473717072099	0.215587166215616	-0.484600817878051	0.632017128421603	26	0.986376680869456
MAGE_TF_0044	1p36.21c::rec_sequence::strict_phase0	1p36.21c	rec_sequence	ENSG00000138073.14	PREB	39	0.0062218727077612	0.0862626546067368	0.072127072093088	0.943052769379726	26	0.998183321006701
MAGE_TF_0044	1p36.21c::rec_sequence::strict_phase0	1p36.21c	rec_sequence	ENSG00000163792.6	TCF23	39	0.131618903644363	0.173939201828226	0.756694881090367	0.456035304033254	26	0.97504162107345
MAGE_TF_0044	1p36.21c::rec_sequence::strict_phase0	1p36.21c	rec_sequence	ENSG00000138085.17	ATRAID	39	0.0540141742121221	0.131468597892439	0.410852287755544	0.684547403223154	26	0.988952187052969
MAGE_TF_0044	1p36.21c::rec_sequence::strict_phase0	1p36.21c	rec_sequence	ENSG00000138074.15	SLC5A6	39	0.181118275663835	0.179385142028388	1.00966152277636	0.321962055465494	26	0.963341098390942
MAGE_TF_0044	1p36.21c::rec_sequence::strict_phase0	1p36.21c	rec_sequence	ENSG00000084774.14	CAD	39	0.131609989445916	0.141210854505289	0.932010431542194	0.359905615530368	26	0.966929414050935
MAGE_TF_0044	1p36.21c::rec_sequence::strict_phase0	1p36.21c	rec_sequence	ENSG00000115194.11	SLC30A3	39	0.0241880574610151	0.171831081796619	0.140766485365228	0.889139357173482	26	0.996757156199718
MAGE_TF_0044	1p36.21c::rec_sequence::strict_phase0	1p36.21c	rec_sequence	ENSG00000163794.6	UCN	39	0.073912926562178	0.182519047213729	0.40496007233495	0.688819514935749	26	0.989079350888971
MAGE_TF_0044	1p36.21c::rec_sequence::strict_phase0	1p36.21c	rec_sequence	ENSG00000115204.15	MPV17	39	0.0180663436655838	0.134771747048467	0.13405141701611	0.894394186769275	26	0.996929352229341
MAGE_TF_0044	1p36.21c::rec_sequence::strict_phase0	1p36.21c	rec_sequence	ENSG00000234945.8	GTF3C2-AS1	39	-0.155666285017369	0.136766952567564	-1.13818639733504	0.265422398930015	26	0.955733907962155
MAGE_TF_0044	1p36.21c::rec_sequence::strict_phase0	1p36.21c	rec_sequence	ENSG00000234072.1	AC074117.10	39	0.0829571130524563	0.154605927267811	0.536571362550393	0.596125575678093	26	0.983965674887536
MAGE_TF_0044	1p36.21c::rec_sequence::strict_phase0	1p36.21c	rec_sequence	ENSG00000115207.13	GTF3C2	39	0.0777606004099966	0.136003621039951	0.571753897546262	0.572399114305041	26	0.982585877179397
MAGE_TF_0044	1p36.21c::rec_sequence::strict_phase0	1p36.21c	rec_sequence	ENSG00000115211.16	EIF2B4	39	0.150369224812985	0.181475730548979	0.8285913733925	0.414877671430412	26	0.972050047496072
MAGE_TF_0044	1p36.21c::rec_sequence::strict_phase0	1p36.21c	rec_sequence	ENSG00000115234.11	SNX17	39	-0.0275789782109121	0.0704240754206093	-0.391612925639365	0.698535529525024	26	0.989604489191843
MAGE_TF_0044	1p36.21c::rec_sequence::strict_phase0	1p36.21c	rec_sequence	ENSG00000163795.14	ZNF513	39	-0.0559914712475707	0.0734695335823584	-0.762104623745909	0.452856086787632	26	0.974673883954252
MAGE_TF_0044	1p36.21c::rec_sequence::strict_phase0	1p36.21c	rec_sequence	ENSG00000213453.3	FTH1P3	39	0.119474684345774	0.178706610955489	0.668552124104305	0.509673785756529	26	0.979155390063605
MAGE_TF_0044	1p36.21c::rec_sequence::strict_phase0	1p36.21c	rec_sequence	ENSG00000115241.11	PPM1G	39	0.127619960359673	0.165507206037904	0.771084011474676	0.447608392950607	26	0.974292893913143
MAGE_TF_0044	1p36.21c::rec_sequence::strict_phase0	1p36.21c	rec_sequence	ENSG00000115216.14	NRBP1	39	-0.0856261017707768	0.170276473012596	-0.502865136068698	0.619292362781358	26	0.985600045544043
MAGE_TF_0044	1p36.21c::rec_sequence::strict_phase0	1p36.21c	rec_sequence	ENSG00000157992.12	KRTCAP3	39	0.187991905182115	0.159880915929444	1.17582454471975	0.25031981109687	26	0.95468604272046
MAGE_TF_0044	1p36.21c::rec_sequence::strict_phase0	1p36.21c	rec_sequence	ENSG00000138002.16	IFT172	39	0.238617726766107	0.120187572389318	1.9853777060507	0.0577444831099384	26	0.912210766983859
MAGE_TF_0044	1p36.21c::rec_sequence::strict_phase0	1p36.21c	rec_sequence	ENSG00000221843.4	C2orf16	39	0.381277406928108	0.170988179987031	2.22984657159944	0.0346066563418965	26	0.898816194170537
MAGE_TF_0044	1p36.21c::rec_sequence::strict_phase0	1p36.21c	rec_sequence	ENSG00000243943.10	ZNF512	39	0.100263851459221	0.119182021298645	0.841266580032072	0.407869687184311	26	0.97139980354763
MAGE_TF_0044	1p36.21c::rec_sequence::strict_phase0	1p36.21c	rec_sequence	ENSG00000259080.1	RP11-158I13.2	39	0.0919276327626534	0.187445926218455	0.490422142626445	0.627948610553163	26	0.986112991848053
MAGE_TF_0044	1p36.21c::rec_sequence::strict_phase0	1p36.21c	rec_sequence	ENSG00000198522.14	GPN1	39	0.0940415427022738	0.0855912623056053	1.09872830671075	0.281957206063305	26	0.958151213533938
MAGE_TF_0044	1p36.21c::rec_sequence::strict_phase0	1p36.21c	rec_sequence	ENSG00000176714.10	CCDC121	39	-0.0399413842335302	0.161342265340952	-0.247556857771429	0.806421849146727	26	0.993809914199116
MAGE_TF_0044	1p36.21c::rec_sequence::strict_phase0	1p36.21c	rec_sequence	ENSG00000163798.13	SLC4A1AP	39	0.0641922720819731	0.176803958616349	0.363070332725215	0.719487521280763	26	0.990540364858866
MAGE_TF_0044	1p36.21c::rec_sequence::strict_phase0	1p36.21c	rec_sequence	ENSG00000119760.16	SUPT7L	39	0.0875273708716085	0.135532031182509	0.645805792977037	0.524064489974333	26	0.97980884300715
MAGE_TF_0044	1p36.21c::rec_sequence::strict_phase0	1p36.21c	rec_sequence	ENSG00000205334.2	LINC01460	39	-0.175385317203458	0.153128583833034	-1.14534669369562	0.262499180405933	26	0.95555933862171
MAGE_TF_0044	1p36.21c::rec_sequence::strict_phase0	1p36.21c	rec_sequence	ENSG00000243147.8	MRPL33	39	0.0209336733243942	0.117660506759058	0.177915886145737	0.860167970767335	26	0.995861441901922
MAGE_TF_0044	1p36.21c::rec_sequence::strict_phase0	1p36.21c	rec_sequence	ENSG00000158019.21	BABAM2	39	0.0625134133968514	0.155174148964037	0.402859714805585	0.690344918096151	26	0.989162959171303
MAGE_TF_0044	1p36.21c::rec_sequence::strict_phase0	1p36.21c	rec_sequence	ENSG00000171174.15	RBKS	39	-0.0893882823020918	0.136182138174761	-0.6563877135442	0.517342398772842	26	0.9795413970135
MAGE_TF_0044	1p36.21c::rec_sequence::strict_phase0	1p36.21c	rec_sequence	ENSG00000223522.2	AC093690.1	39	-0.240302274765686	0.138744800639179	-1.73197318860704	0.0951283304986124	26	0.925921138917135
MAGE_TF_0044	1p36.21c::rec_sequence::strict_phase0	1p36.21c	rec_sequence	ENSG00000075426.12	FOSL2	39	-0.208470005451917	0.14245341056329	-1.46342586413048	0.155336527689659	26	0.939309630785729
MAGE_TF_0044	1p36.21c::rec_sequence::strict_phase0	1p36.21c	rec_sequence	ENSG00000229951.5	FLJ31356	39	0.288013071510321	0.183097797975834	1.57300128507462	0.127809868332887	26	0.934018443195242
MAGE_TF_0044	1p36.21c::rec_sequence::strict_phase0	1p36.21c	rec_sequence	ENSG00000213639.10	PPP1CB	39	-0.0365366025928562	0.103658414632151	-0.35247116910395	0.727326183184343	26	0.990905831425863
MAGE_TF_0044	1p36.21c::rec_sequence::strict_phase0	1p36.21c	rec_sequence	ENSG00000226833.6	AC097724.3	39	0.13351524313155	0.184784379049374	0.722546157951344	0.476408264046837	26	0.976797805425723
MAGE_TF_0044	1p36.21c::rec_sequence::strict_phase0	1p36.21c	rec_sequence	ENSG00000163806.16	SPDYA	39	-0.0517477260893457	0.153425259452879	-0.337282962882908	0.738611355143386	26	0.991390293744943
MAGE_TF_0044	1p36.21c::rec_sequence::strict_phase0	1p36.21c	rec_sequence	ENSG00000171103.11	TRMT61B	39	-0.09324952808442	0.154843649452887	-0.602217323176643	0.55224575851119	26	0.981642929460857
MAGE_TF_0044	1p36.21c::rec_sequence::strict_phase0	1p36.21c	rec_sequence	ENSG00000163811.12	WDR43	39	0.0369358542078241	0.0867610021358103	0.425719543326701	0.673815646890013	26	0.988455509913065
MAGE_TF_0044	1p36.21c::rec_sequence::strict_phase0	1p36.21c	rec_sequence	ENSG00000189350.13	TOGARAM2	39	0.143524110974825	0.202379925015666	0.709181560195338	0.484523183873169	26	0.977316144661609
MAGE_TF_0044	1p36.21c::rec_sequence::strict_phase0	1p36.21c	rec_sequence	ENSG00000115295.20	CLIP4	39	-0.081332490673525	0.179517118586335	-0.453062589874457	0.654262075284281	26	0.987303760746445
MAGE_TF_0044	1p36.21c::rec_sequence::strict_phase0	1p36.21c	rec_sequence	ENSG00000233862.7	AC016907.3	39	-0.0299076380647258	0.15526941829589	-0.192617698919514	0.848755037164041	26	0.995295953138649
MAGE_TF_0044	1p36.21c::rec_sequence::strict_phase0	1p36.21c	rec_sequence	ENSG00000119801.13	YPEL5	39	-0.138069303853643	0.142015120908802	-0.972215514588107	0.339901968207378	26	0.964985321592768
MAGE_TF_0044	1p36.21c::rec_sequence::strict_phase0	1p36.21c	rec_sequence	ENSG00000213626.13	LBH	39	0.176847086912445	0.174852907224797	1.01140489866196	0.321143046233808	26	0.963305535703312
MAGE_TF_0044	1p36.21c::rec_sequence::strict_phase0	1p36.21c	rec_sequence	ENSG00000287658.1	RP11-776F5.1	39	0.229720119985998	0.179584222953985	1.2791776260037	0.212133459459842	26	0.94829798920133
MAGE_TF_0044	1p36.21c::rec_sequence::strict_phase0	1p36.21c	rec_sequence	ENSG00000172954.14	LCLAT1	39	0.007051429430633	0.139416494279477	0.0505781576783706	0.960048237830952	26	0.998729292369698
MAGE_TF_0044	1p36.21c::rec_sequence::strict_phase0	1p36.21c	rec_sequence	ENSG00000158089.15	GALNT14	39	-0.0602944528487717	0.202194559508776	-0.298200174105844	0.767920497547017	26	0.992434443502171
MAGE_TF_0044	1p36.21c::rec_sequence::strict_phase0	1p36.21c	rec_sequence	ENSG00000013016.16	EHD3	39	0.0595078905030107	0.166783345985651	0.35679755764182	0.724122874728071	26	0.990816500255133
MAGE_TF_0044	1p36.21c::rec_sequence::strict_phase0	1p36.21c	rec_sequence	ENSG00000162959.14	MEMO1	39	0.0691923756022025	0.147730081757117	0.468370251875725	0.64342278917415	26	0.986926150826649
MAGE_TF_0044	1p36.21c::rec_sequence::strict_phase0	1p36.21c	rec_sequence	ENSG00000162961.14	DPY30	39	0.0091557694849515	0.105885927583643	0.0864682370347954	0.931756683604585	26	0.997909335999159
MAGE_TF_0044	1p36.21c::rec_sequence::strict_phase0	1p36.21c	rec_sequence	ENSG00000021574.13	SPAST	39	-0.171325490457764	0.114301780477362	-1.49888732915841	0.145947719555675	26	0.937639892848246
MAGE_TF_0044	1p36.21c::rec_sequence::strict_phase0	1p36.21c	rec_sequence	ENSG00000272716.1	SLC30A6-DT	39	0.109432801382848	0.198613123052271	0.550984747136003	0.586348116280545	26	0.983405086927473
MAGE_TF_0044	1p36.21c::rec_sequence::strict_phase0	1p36.21c	rec_sequence	ENSG00000152683.14	SLC30A6	39	0.209361040963098	0.088276553451932	2.37164946722913	0.0253980266356861	26	0.891597727754427
MAGE_TF_0044	1p36.21c::rec_sequence::strict_phase0	1p36.21c	rec_sequence	ENSG00000229816.1	DDX50P1	39	-0.189402635929852	0.12238645443089	-1.54757842124436	0.133810954466407	26	0.935362830183404
MAGE_TF_0044	1p36.21c::rec_sequence::strict_phase0	1p36.21c	rec_sequence	ENSG00000091106.19	NLRC4	39	-0.0337344709171237	0.149075779445792	-0.22629075657049	0.822744881339309	26	0.994398049697409
MAGE_TF_0044	1p36.21c::rec_sequence::strict_phase0	1p36.21c	rec_sequence	ENSG00000119820.11	YIPF4	39	0.0452023594951568	0.137401464547697	0.328980186957653	0.744805986896092	26	0.991593496303758
MAGE_TF_0044	1p36.21c::rec_sequence::strict_phase0	1p36.21c	rec_sequence	ENSG00000272754.1	AL133245.2	39	0.440110120189551	0.204383645117408	2.1533529257526	0.0407418875226869	26	0.902620643440153
MAGE_TF_0044	1p36.21c::rec_sequence::strict_phase0	1p36.21c	rec_sequence	ENSG00000115760.14	BIRC6	39	-0.0803753403849068	0.151150570059097	-0.531756779703056	0.599409038565188	26	0.98426545885104
MAGE_TF_0044	1p36.21c::rec_sequence::strict_phase0	1p36.21c	rec_sequence	ENSG00000230046.1	BIRC6-AS1	39	0.211428402903101	0.172891072907217	1.22289947854372	0.232337013369613	26	0.951935189620368
MAGE_TF_0044	1p36.21c::rec_sequence::strict_phase0	1p36.21c	rec_sequence	ENSG00000276334.1	AL133243.1	39	-0.128030524911047	0.15008989159856	-0.8530256338214	0.401435416846499	26	0.970768977705064
MAGE_TF_0044	1p36.21c::rec_sequence::strict_phase0	1p36.21c	rec_sequence	ENSG00000276517.1	AL133243.2	39	0.0855729680597068	0.124174777207984	0.689133252209328	0.496843849025145	26	0.978255443662851
MAGE_TF_0044	1p36.21c::rec_sequence::strict_phase0	1p36.21c	rec_sequence	ENSG00000279544.1	AL133243.4	39	0.19807534158058	0.175329114067373	1.12973445758967	0.268903388072846	26	0.956385466141735
MAGE_TF_0044	1p36.21c::rec_sequence::strict_phase0	1p36.21c	rec_sequence	ENSG00000279897.2	BIRC6-AS2	39	0.0939647144236628	0.192295516083814	0.488647454383217	0.62918767862331	26	0.986207243019503
MAGE_TF_0044	1p36.21c::rec_sequence::strict_phase0	1p36.21c	rec_sequence	ENSG00000018699.13	TTC27	39	0.212857516755993	0.142737685681765	1.4912496005474	0.147930104616195	26	0.937897708924321
MAGE_TF_0044	1p36.21c::rec_sequence::strict_phase0	1p36.21c	rec_sequence	ENSG00000230876.8	LINC00486	39	0.116896847230308	0.186229984925084	0.627701534086109	0.535674119679348	26	0.980620846446617
MAGE_TF_0044	1p36.21c::rec_sequence::strict_phase0	1p36.21c	rec_sequence	ENSG00000049323.16	LTBP1	39	-0.0646962535255507	0.149435373380304	-0.432938012346666	0.668630137358705	26	0.988044514184184
MAGE_TF_0044	1p36.21c::rec_sequence::strict_phase0	1p36.21c	rec_sequence	ENSG00000285577.1	RP11-558B7.1	39	0.169904856942081	0.202805916589672	0.837770711028328	0.409795022506454	26	0.971662082083774
MAGE_TF_0044	1p36.21c::rec_sequence::strict_phase0	1p36.21c	rec_sequence	ENSG00000152689.18	RASGRP3	39	-0.0193011988481977	0.163603786697957	-0.117975257405449	0.906993968869891	26	0.99725709585218
MAGE_TF_0044	1p36.21c::rec_sequence::strict_phase0	1p36.21c	rec_sequence	ENSG00000119812.19	FAM98A	39	0.156216389259009	0.160168944181856	0.975322588638911	0.338388060124259	26	0.964985321592768
MAGE_TF_0044	1p36.21c::rec_sequence::strict_phase0	1p36.21c	rec_sequence	ENSG00000286415.1	RP11-816B18.1	39	0.193196790735247	0.185091816736431	1.04378893752151	0.306191363367782	26	0.961479823074341
MAGE_TF_0044	1p36.21c::rec_sequence::strict_phase0	1p36.21c	rec_sequence	ENSG00000228262.10	LINC01320	39	-0.144314509989871	0.184164650713553	-0.783616776784897	0.440345538866734	26	0.973982646677401
MAGE_TF_0044	1p36.21c::rec_sequence::strict_phase0	1p36.21c	rec_sequence	ENSG00000264352.2	RN7SL602P	39	0.119070192771194	0.182302639360863	0.653145742643352	0.519396807036268	26	0.979621518879592
MAGE_TF_0044	1p36.21c::rec_sequence::strict_phase0	1p36.21c	rec_sequence	ENSG00000150938.10	CRIM1	39	0.12505970120883	0.140050646604613	0.892960541352549	0.380069244506043	26	0.968544437851555
MAGE_TF_0044	1p36.21c::rec_sequence::strict_phase0	1p36.21c	rec_sequence	ENSG00000171055.15	FEZ2	39	-0.421422212998002	0.167747659668833	-2.51223900130691	0.0185363452929793	26	0.889022974376494
MAGE_TF_0044	1p36.21c::rec_sequence::strict_phase0	1p36.21c	rec_sequence	ENSG00000115808.12	STRN	39	-0.0591857614504619	0.140986711239937	-0.419796737791386	0.678082697782458	26	0.988609260518202
MAGE_TF_0044	1p36.21c::rec_sequence::strict_phase0	1p36.21c	rec_sequence	ENSG00000008869.12	HEATR5B	39	-0.140652169102912	0.167207505966591	-0.84118334455042	0.407915462376302	26	0.971413600457222
MAGE_TF_0044	1p36.21c::rec_sequence::strict_phase0	1p36.21c	rec_sequence	ENSG00000152133.16	GPATCH11	39	-0.0980772788138608	0.145998672433045	-0.671768291994841	0.507656842861916	26	0.979034781152144
MAGE_TF_0044	1p36.21c::rec_sequence::strict_phase0	1p36.21c	rec_sequence	ENSG00000224891.1	ARL14EPP1	39	0.248444291843684	0.167430112504678	1.48386863107878	0.149866480864272	26	0.938174727261625
MAGE_TF_0044	1p36.21c::rec_sequence::strict_phase0	1p36.21c	rec_sequence	ENSG00000055332.19	EIF2AK2	39	0.147025509078493	0.134456365464338	1.09348120909522	0.28421057786979	26	0.95830378934581
MAGE_TF_0044	1p36.21c::rec_sequence::strict_phase0	1p36.21c	rec_sequence	ENSG00000218739.10	CEBPZOS	39	0.125523076151959	0.137653882553798	0.911874578640396	0.370212601757708	26	0.967496963801726
MAGE_TF_0044	1p36.21c::rec_sequence::strict_phase0	1p36.21c	rec_sequence	ENSG00000272054.1	RP11-423P10.2	39	-0.213114237722044	0.126547484388781	-1.68406538266152	0.104138869411284	26	0.927736419453854
MAGE_TF_0044	1p36.21c::rec_sequence::strict_phase0	1p36.21c	rec_sequence	ENSG00000115816.15	CEBPZ	39	0.0221641131925894	0.100081733221611	0.221460125430796	0.826464320530179	26	0.994489231587115
MAGE_TF_0044	1p36.21c::rec_sequence::strict_phase0	1p36.21c	rec_sequence	ENSG00000003509.16	NDUFAF7	39	0.149586822059775	0.119748751414362	1.24917229025766	0.222731792691391	26	0.949799156484048
MAGE_TF_0044	1p36.21c::rec_sequence::strict_phase0	1p36.21c	rec_sequence	ENSG00000115825.11	PRKD3	39	0.296691858992761	0.224610400567507	1.32091772350314	0.198037444303878	26	0.945503939222025
MAGE_TF_0044	1p36.21c::rec_sequence::strict_phase0	1p36.21c	rec_sequence	ENSG00000115828.17	QPCT	39	0.0737504679722017	0.202282100044282	0.364592160928014	0.718364581477366	26	0.990540364858866
MAGE_TF_0044	1p36.21c::rec_sequence::strict_phase0	1p36.21c	rec_sequence	ENSG00000236213.2	AC006369.2	39	-0.0146719902975	0.197231958356632	-0.074389517904448	0.941269843894837	26	0.998135071247852
MAGE_TF_0044	1p36.21c::rec_sequence::strict_phase0	1p36.21c	rec_sequence	ENSG00000163171.8	CDC42EP3	39	0.0092948846634633	0.121840437935353	0.0762873543543486	0.939774489501323	26	0.998097027404314
MAGE_TF_0044	1p36.21c::rec_sequence::strict_phase0	1p36.21c	rec_sequence	ENSG00000115841.21	RMDN2	39	0.188304229039545	0.150636779647779	1.25005479724036	0.222414450489554	26	0.949689437550073
MAGE_TF_0044	1p36.21c::rec_sequence::strict_phase0	1p36.21c	rec_sequence	ENSG00000232973.13	CYP1B1-AS1	39	0.029830415931253	0.197204891329884	0.15126610567358	0.880933368494914	26	0.996595668467384
MAGE_TF_0044	1p36.21c::rec_sequence::strict_phase0	1p36.21c	rec_sequence	ENSG00000138061.12	CYP1B1	39	-0.0434331000678366	0.217234957667454	-0.199936053267838	0.843086162974987	26	0.995122656323935
MAGE_TF_0044	1p36.21c::rec_sequence::strict_phase0	1p36.21c	rec_sequence	ENSG00000119787.14	ATL2	39	-0.218739415832621	0.149390625891081	-1.46421112119914	0.155123485304124	26	0.939305866549081
MAGE_TF_0044	1p36.21c::rec_sequence::strict_phase0	1p36.21c	rec_sequence	ENSG00000287313.1	RP11-382L24.1	39	0.0961680553351418	0.247195104432868	0.389037054579932	0.700416724763453	26	0.989695779465367
MAGE_TF_0044	1p36.21c::rec_sequence::strict_phase0	1p36.21c	rec_sequence	ENSG00000213553.4	RPLP0P6	39	0.286995178525023	0.18715804422138	1.53343758062331	0.137247566099244	26	0.935905192050706
MAGE_TF_0044	1p36.21c::rec_sequence::strict_phase0	1p36.21c	rec_sequence	ENSG00000143889.16	HNRNPLL	39	-0.0397094209280578	0.177201899591064	-0.224091395293712	0.824437805563759	26	0.994400023858065
MAGE_TF_0044	1p36.21c::rec_sequence::strict_phase0	1p36.21c	rec_sequence	ENSG00000143891.17	GALM	39	-0.0350060882154657	0.193274698631473	-0.181120904408775	0.857677205057143	26	0.995682800688052
MAGE_TF_0044	1p36.21c::rec_sequence::strict_phase0	1p36.21c	rec_sequence	ENSG00000115875.19	SRSF7	39	-0.0407592663550605	0.10685714387354	-0.381436980978054	0.705978474737607	26	0.989898530964896
MAGE_TF_0044	1p36.21c::rec_sequence::strict_phase0	1p36.21c	rec_sequence	ENSG00000152147.11	GEMIN6	39	0.0723205291994978	0.0970995232146708	0.744808283348716	0.46306735803512	26	0.975502137387135
MAGE_TF_0044	1p36.21c::rec_sequence::strict_phase0	1p36.21c	rec_sequence	ENSG00000163214.21	DHX57	39	-0.119934198408767	0.18557295847339	-0.646291352982689	0.523755006813121	26	0.979715274122137
MAGE_TF_0044	1p36.21c::rec_sequence::strict_phase0	1p36.21c	rec_sequence	ENSG00000188010.15	MORN2	39	0.214326356167988	0.147073629946505	1.45727249844819	0.157014101034803	26	0.939541137112318
MAGE_TF_0044	1p36.21c::rec_sequence::strict_phase0	1p36.21c	rec_sequence	ENSG00000229692.3	SOS1-IT1	39	0.0885164038885673	0.200765852310076	0.440893722065128	0.662934351059361	26	0.987755047159904
MAGE_TF_0044	1p36.21c::rec_sequence::strict_phase0	1p36.21c	rec_sequence	ENSG00000115904.14	SOS1	39	-0.0937489836873285	0.104820098022982	-0.894379851340856	0.379323724949773	26	0.968486211076372
MAGE_TF_0044	1p36.21c::rec_sequence::strict_phase0	1p36.21c	rec_sequence	ENSG00000231312.7	MAP4K3-DT	39	0.0786134524646419	0.223357691886457	0.351962145564277	0.72770340337512	26	0.990938376404946
MAGE_TF_0044	1p36.21c::rec_sequence::strict_phase0	1p36.21c	rec_sequence	ENSG00000011566.15	MAP4K3	39	0.0171638612587547	0.19349315385874	0.0887052638114797	0.92999589741601	26	0.997810655316034
MAGE_TF_0044	1p36.21c::rec_sequence::strict_phase0	1p36.21c	rec_sequence	ENSG00000152154.11	TMEM178A	39	-0.0056872106438097	0.221522810690761	-0.0256732506511436	0.979713996272288	26	0.999285722885444
MAGE_TF_0044	1p36.21c::rec_sequence::strict_phase0	1p36.21c	rec_sequence	ENSG00000138050.15	THUMPD2	39	-0.0681413177395602	0.12248030170072	-0.556345116670786	0.582732033965392	26	0.983130181437327
MAGE_TF_0044	1p36.21c::rec_sequence::strict_phase0	1p36.21c	rec_sequence	ENSG00000285898.1	RP11-414K7.1	39	0.205367853082994	0.23707635077218	0.866251958131175	0.394275815026507	26	0.970076604542302
MAGE_TF_0044	1p36.21c::rec_sequence::strict_phase0	1p36.21c	rec_sequence	ENSG00000236533.1	RPS12P4	39	0.0975168021770001	0.140461798015211	0.694258535452035	0.493677381926556	26	0.978039346359188
MAGE_TF_0044	1p36.21c::rec_sequence::strict_phase0	1p36.21c	rec_sequence	ENSG00000205086.8	C2orf91	39	-0.07662612026584	0.164820997404905	-0.464905087775908	0.645869545461559	26	0.986951779691642
MAGE_TF_0044	1p36.21c::rec_sequence::strict_phase0	1p36.21c	rec_sequence	ENSG00000162878.13	PKDCC	39	-0.0221620005635234	0.20451641419081	-0.108362943146689	0.914539748545072	26	0.997456524286098
MAGE_TF_0044	1p36.21c::rec_sequence::strict_phase0	1p36.21c	rec_sequence	ENSG00000143924.19	EML4	39	-0.0271131783192043	0.254938528454156	-0.106351827178135	0.91611955462995	26	0.997456524286098
MAGE_TF_0044	1p36.21c::rec_sequence::strict_phase0	1p36.21c	rec_sequence	ENSG00000115944.15	COX7A2L	39	0.0933020865248249	0.113650406582065	0.820956909269417	0.419134827347201	26	0.972255201222663
MAGE_TF_0044	1p36.21c::rec_sequence::strict_phase0	1p36.21c	rec_sequence	ENSG00000057935.14	MTA3	39	0.0678960631186486	0.150650524369883	0.45068587316661	0.655952040080166	26	0.987364702529951
MAGE_TF_0044	1p36.21c::rec_sequence::strict_phase0	1p36.21c	rec_sequence	ENSG00000162881.6	OXER1	39	-0.0173149527740726	0.202838044096994	-0.0853634378656938	0.932626413112388	26	0.997942097720594
MAGE_TF_0044	1p36.21c::rec_sequence::strict_phase0	1p36.21c	rec_sequence	ENSG00000162882.15	HAAO	39	0.0660199934436775	0.188811796164729	0.349660321996398	0.729410078134832	26	0.991087357297416
MAGE_TF_0044	1p36.21c::rec_sequence::strict_phase0	1p36.21c	rec_sequence	ENSG00000287387.1	RP11-339H12.2	39	-0.264908250655243	0.193782343042137	-1.36704018795789	0.183316963511252	26	0.943697466203032
MAGE_TF_0044	1p36.21c::rec_sequence::strict_phase0	1p36.21c	rec_sequence	ENSG00000152518.8	ZFP36L2	39	-0.162310769731681	0.196589342753909	-0.825633615016773	0.416523767445757	26	0.972134361222904
MAGE_TF_0044	1p36.21c::rec_sequence::strict_phase0	1p36.21c	rec_sequence	ENSG00000279873.2	LINC01126	39	0.0408671965602579	0.127758331937604	0.31987891467006	0.751616487474083	26	0.991737641476438
MAGE_TF_0044	1p36.21c::rec_sequence::strict_phase0	1p36.21c	rec_sequence	ENSG00000234936.1	AC010883.5	39	0.0902135760305881	0.195239516469863	0.462066172165067	0.647877135840289	26	0.987083352047426
MAGE_TF_0044	1p36.21c::rec_sequence::strict_phase0	1p36.21c	rec_sequence	ENSG00000264071.2	RN7SL531P	39	-0.195991297615566	0.174788775050392	-1.12130368531424	0.27240859220669	26	0.956703769719456
MAGE_TF_0044	1p36.21c::rec_sequence::strict_phase0	1p36.21c	rec_sequence	ENSG00000115970.19	THADA	39	-0.140703171661918	0.148131722274714	-0.949851723191203	0.350934028971363	26	0.966076510209947
MAGE_TF_0044	1p36.21c::rec_sequence::strict_phase0	1p36.21c	rec_sequence	ENSG00000138036.18	DYNC2LI1	39	0.252206832012358	0.214334648204474	1.17669650765822	0.249977608357159	26	0.95468604272046
MAGE_TF_0044	1p36.21c::rec_sequence::strict_phase0	1p36.21c	rec_sequence	ENSG00000264047.2	RN7SL455P	39	0.35110402340277	0.200170300626415	1.75402655790605	0.0912078733942038	26	0.924903265629855
MAGE_TF_0044	1p36.21c::rec_sequence::strict_phase0	1p36.21c	rec_sequence	ENSG00000138095.20	LRPPRC	39	0.0536351279881122	0.108347436498464	0.495029044723845	0.624737305447781	26	0.985819451624624
MAGE_TF_0044	1p36.21c::rec_sequence::strict_phase0	1p36.21c	rec_sequence	ENSG00000138032.21	PPM1B	39	-0.0638276768847785	0.145568076328176	-0.438473039520577	0.66466524474452	26	0.987825460282221
MAGE_TF_0044	1p36.21c::rec_sequence::strict_phase0	1p36.21c	rec_sequence	ENSG00000285542.1	RP11-24I5.1	39	0.0699388939902251	0.20140709043976	0.347251399330172	0.731197681854715	26	0.991148728662399
MAGE_TF_0044	1p36.21c::rec_sequence::strict_phase0	1p36.21c	rec_sequence	ENSG00000138079.14	SLC3A1	39	0.210030658001438	0.155043363891764	1.35465751470705	0.187182235868021	26	0.944615797036636
MAGE_TF_0044	1p36.21c::rec_sequence::strict_phase0	1p36.21c	rec_sequence	ENSG00000138078.16	PREPL	39	-0.0908526985807365	0.147946490000455	-0.614091612315083	0.544491190065605	26	0.981286354083081
MAGE_TF_0044	1p36.21c::rec_sequence::strict_phase0	1p36.21c	rec_sequence	ENSG00000143919.15	CAMKMT	39	0.0579930628423295	0.165183824693792	0.351081971554016	0.728355835446167	26	0.991022706833667
MAGE_TF_0044	1p36.21c::rec_sequence::strict_phase0	1p36.21c	rec_sequence	ENSG00000259439.2	LINC01833	39	-0.133202176977233	0.195840858860126	-0.680155192090784	0.502418126122941	26	0.978873551264134
MAGE_TF_0044	1p36.21c::rec_sequence::strict_phase0	1p36.21c	rec_sequence	ENSG00000138083.5	SIX3	39	-0.101144356710622	0.2249192334434	-0.449691896785136	0.656659361048844	26	0.987410446619029
MAGE_TF_0044	1p36.21c::rec_sequence::strict_phase0	1p36.21c	rec_sequence	ENSG00000068784.13	SRBD1	39	-0.0460905285729472	0.116065803548677	-0.397106875270262	0.694529775265904	26	0.989484398486065
MAGE_TF_0044	1p36.21c::rec_sequence::strict_phase0	1p36.21c	rec_sequence	ENSG00000171132.14	PRKCE	39	0.328695185341374	0.217535935047002	1.51099258736426	0.142849917041642	26	0.936827889962892
MAGE_TF_0044	1p36.21c::rec_sequence::strict_phase0	1p36.21c	rec_sequence	ENSG00000116016.14	EPAS1	39	-0.0534748018733288	0.169841834969854	-0.314850589566583	0.755388035447508	26	0.991827034841139
MAGE_TF_0044	1p36.21c::rec_sequence::strict_phase0	1p36.21c	rec_sequence	ENSG00000119729.12	RHOQ	39	-0.146228479462751	0.159702450149093	-0.915630782910579	0.3682753092279	26	0.967424727063438
MAGE_TF_0044	1p36.21c::rec_sequence::strict_phase0	1p36.21c	rec_sequence	ENSG00000250565.7	ATP6V1E2	39	0.0423418861772744	0.139017398434672	0.304579762346596	0.763110892331702	26	0.992195073721323
MAGE_TF_0044	1p36.21c::rec_sequence::strict_phase0	1p36.21c	rec_sequence	ENSG00000250116.2	RHOQ-AS1	39	0.0260589718184586	0.140797593608401	0.185081088040014	0.854601639305946	26	0.995613564695709
MAGE_TF_0044	1p36.21c::rec_sequence::strict_phase0	1p36.21c	rec_sequence	ENSG00000119878.6	CRIPT	39	-0.105225774855812	0.135582813358226	-0.776099656361262	0.444693163089083	26	0.974145082315239
MAGE_TF_0044	1p36.21c::rec_sequence::strict_phase0	1p36.21c	rec_sequence	ENSG00000151665.13	PIGF	39	0.0664933789630925	0.16063348050436	0.413944706634727	0.682309521925922	26	0.988876298145943
MAGE_TF_0044	1p36.21c::rec_sequence::strict_phase0	1p36.21c	rec_sequence	ENSG00000171150.9	SOCS5	39	0.136087776887033	0.147790834037798	0.920813376371012	0.365613330999622	26	0.96732568734565
MAGE_TF_0044	1p36.21c::rec_sequence::strict_phase0	1p36.21c	rec_sequence	ENSG00000239332.6	LINC01119	39	0.0009303631323205	0.22900510923224	0.0040626304602533	0.996789510450919	26	0.99982396804086
MAGE_TF_0044	1p36.21c::rec_sequence::strict_phase0	1p36.21c	rec_sequence	ENSG00000228925.1	AC016722.4	39	-0.152504387123568	0.149339372534091	-1.02119343704055	0.31657131584931	26	0.962703053475926
MAGE_TF_0044	1p36.21c::rec_sequence::strict_phase0	1p36.21c	rec_sequence	ENSG00000068724.17	TTC7A	39	0.168564711833446	0.131061870336038	1.28614608811283	0.209728144465655	26	0.947445409377825
MAGE_TF_0044	1p36.21c::rec_sequence::strict_phase0	1p36.21c	rec_sequence	ENSG00000180398.13	MCFD2	39	-0.0661190198025359	0.136493763314248	-0.484410556182782	0.632150302325869	26	0.986376680869456
MAGE_TF_0044	1p36.21c::rec_sequence::strict_phase0	1p36.21c	rec_sequence	ENSG00000143933.19	CALM2	39	-0.0119900595714932	0.094377822935922	-0.127043188733373	0.899883660168806	26	0.997063429014313
MAGE_TF_0044	1p36.21c::rec_sequence::strict_phase0	1p36.21c	rec_sequence	ENSG00000236824.2	BCYRN1	39	-0.0221477866001758	0.191226320564438	-0.115819760244315	0.908685312720199	26	0.997266036981236
MAGE_TF_0044	1p36.21c::rec_sequence::strict_phase0	1p36.21c	rec_sequence	ENSG00000119888.11	EPCAM	39	-0.0288874193660029	0.134492159387361	-0.214788873177372	0.831607748901013	26	0.994779731355157
MAGE_TF_0044	1p36.21c::rec_sequence::strict_phase0	1p36.21c	rec_sequence	ENSG00000095002.15	MSH2	39	0.0702107495051961	0.118819046331178	0.590904839528011	0.55968646578624	26	0.981831755124236
MAGE_TF_0044	1p36.21c::rec_sequence::strict_phase0	1p36.21c	rec_sequence	ENSG00000116062.17	MSH6	39	0.0364194304157551	0.14769325659928	0.24658830913701	0.807163393570429	26	0.993822804495822
MAGE_TF_0044	1p36.21c::rec_sequence::strict_phase0	1p36.21c	rec_sequence	ENSG00000233230.1	AC079807.2	39	-0.0683164014279284	0.176263042610813	-0.38758210692397	0.701480155007979	26	0.989724774158505
MAGE_TF_0044	1p36.21c::rec_sequence::strict_phase0	1p36.21c	rec_sequence	ENSG00000138081.22	FBXO11	39	-0.28934769277433	0.14692062468908	-1.969415072844	0.0596476682660893	26	0.913057945293869
MAGE_TF_0044	1p36.21c::rec_sequence::strict_phase0	1p36.21c	rec_sequence	ENSG00000230773.9	AC079807.4	39	-0.136297335953522	0.168370680068394	-0.80950754548331	0.425570023533821	26	0.972743651981994
MAGE_TF_0044	1p36.21c::rec_sequence::strict_phase0	1p36.21c	rec_sequence	ENSG00000170802.16	FOXN2	39	-0.102630797481871	0.0982695029516985	-1.04438095644298	0.305922646541663	26	0.961459438082227
MAGE_TF_0044	1p36.21c::rec_sequence::strict_phase0	1p36.21c	rec_sequence	ENSG00000162869.16	PPP1R21	39	-0.0145150665976167	0.111699739441372	-0.129947184032916	0.897608358956598	26	0.997026823714659
MAGE_TF_0044	1p36.21c::rec_sequence::strict_phase0	1p36.21c	rec_sequence	ENSG00000243244.7	STON1	39	-0.0863944133374016	0.140183906101188	-0.616293380176181	0.543059631739746	26	0.981150733357763
MAGE_TF_0044	1p36.21c::rec_sequence::strict_phase0	1p36.21c	rec_sequence	ENSG00000286412.1	RP11-391D19.1	39	-0.033770699621884	0.145308780818702	-0.23240646182297	0.818042025981388	26	0.994287322346012
MAGE_TF_0044	1p36.21c::rec_sequence::strict_phase0	1p36.21c	rec_sequence	ENSG00000143942.5	CHAC2	39	-0.0228139884217446	0.120343510289474	-0.189573898641215	0.851115255926787	26	0.995443302405588
MAGE_TF_0044	1p36.21c::rec_sequence::strict_phase0	1p36.21c	rec_sequence	ENSG00000068912.14	ERLEC1	39	-0.159647892824989	0.168086639635352	-0.949795255419055	0.350962185458698	26	0.966076510209947
MAGE_TF_0044	1p36.21c::rec_sequence::strict_phase0	1p36.21c	rec_sequence	ENSG00000119737.6	GPR75	39	-0.0459427704507212	0.148959538252789	-0.308424495601986	0.760216981512767	26	0.992009819992732
MAGE_TF_0044	1p36.21c::rec_sequence::strict_phase0	1p36.21c	rec_sequence	ENSG00000115239.24	ASB3	39	0.169416394954366	0.179798418841588	0.942257423874403	0.354734373303085	26	0.966420905576193
MAGE_TF_0044	1p36.21c::rec_sequence::strict_phase0	1p36.21c	rec_sequence	ENSG00000170634.13	ACYP2	39	0.133397580934984	0.134510668779244	0.991724910340853	0.33047214774145	26	0.96439669868504
MAGE_TF_0044	1p36.21c::rec_sequence::strict_phase0	1p36.21c	rec_sequence	ENSG00000068878.15	PSME4	39	0.168059348874398	0.135441265407757	1.24082825399218	0.225749209002461	26	0.950485372082427
MAGE_TF_0044	1p36.21c::rec_sequence::strict_phase0	1p36.21c	rec_sequence	ENSG00000115306.16	SPTBN1	39	0.0053365934058097	0.139455500244835	0.038267356944979	0.969766836813478	26	0.99901326829158
MAGE_TF_0044	1p36.21c::rec_sequence::strict_phase0	1p36.21c	rec_sequence	ENSG00000238018.2	AC093110.3	39	-0.0302628045530368	0.132482499453185	-0.228428695699017	0.821100072578897	26	0.994317193504836
MAGE_TF_0044	1p36.21c::rec_sequence::strict_phase0	1p36.21c	rec_sequence	ENSG00000214595.12	EML6	39	0.0999370279061023	0.193967270318756	0.515226242766993	0.610748057429675	26	0.984955722851767
MAGE_TF_0044	1p36.21c::rec_sequence::strict_phase0	1p36.21c	rec_sequence	ENSG00000115310.18	RTN4	39	-0.0626181303394397	0.167761134649756	-0.373257670617041	0.711982733248633	26	0.990234629152529
MAGE_TF_0044	1p36.21c::rec_sequence::strict_phase0	1p36.21c	rec_sequence	ENSG00000227799.1	CDPF1P1	39	0.406023870436204	0.228388460687278	1.77777751649263	0.0871402280182883	26	0.924199893787712
MAGE_TF_0044	1p36.21c::rec_sequence::strict_phase0	1p36.21c	rec_sequence	ENSG00000143947.15	RPS27A	39	0.0030140723900232	0.130554621767593	0.0230866770491566	0.981757407921303	26	0.999339286330356
MAGE_TF_0044	1p36.21c::rec_sequence::strict_phase0	1p36.21c	rec_sequence	ENSG00000162994.16	CLHC1	39	0.100072790155421	0.105916173111656	0.944830116264918	0.353443874875797	26	0.966234994202758
MAGE_TF_0044	1p36.21c::rec_sequence::strict_phase0	1p36.21c	rec_sequence	ENSG00000085760.15	MTIF2	39	0.143395255187152	0.157738707251833	0.909068279342611	0.371664338694346	26	0.967660462534353
MAGE_TF_0044	1p36.21c::rec_sequence::strict_phase0	1p36.21c	rec_sequence	ENSG00000162997.15	PRORSD1P	39	-0.0869310812641926	0.214026609681196	-0.406169501043263	0.687941763504256	26	0.989048104682805
MAGE_TF_0044	1p36.21c::rec_sequence::strict_phase0	1p36.21c	rec_sequence	ENSG00000240401.9	AC012358.8	39	-0.182249669528278	0.205390700372653	-0.887331652297845	0.383035304104271	26	0.968652280412137
MAGE_TF_0044	1p36.21c::rec_sequence::strict_phase0	1p36.21c	rec_sequence	ENSG00000115355.17	CCDC88A	39	0.0204912195029938	0.158623320809879	0.12918163229954	0.898208088574802	26	0.997026823714659
MAGE_TF_0044	1p36.21c::rec_sequence::strict_phase0	1p36.21c	rec_sequence	ENSG00000163001.12	CFAP36	39	0.0351338352322148	0.146122910048099	0.2404402924952	0.811874716377926	26	0.993978327268157
MAGE_TF_0044	1p36.21c::rec_sequence::strict_phase0	1p36.21c	rec_sequence	ENSG00000272606.1	PPP4R3B-DT	39	-0.154392212101949	0.135974602168793	-1.13544889736315	0.266546242930183	26	0.955882826215064
MAGE_TF_0044	1p36.21c::rec_sequence::strict_phase0	1p36.21c	rec_sequence	ENSG00000275052.5	PPP4R3B	39	-0.0720027899901597	0.0839148477374372	-0.858045887367282	0.398708203138783	26	0.970546860932146
MAGE_TF_0044	1p36.21c::rec_sequence::strict_phase0	1p36.21c	rec_sequence	ENSG00000138035.15	PNPT1	39	-0.133457233171453	0.143919977786309	-0.927301652100093	0.36229867072077	26	0.967087859092794
MAGE_TF_0044	1p36.21c::rec_sequence::strict_phase0	1p36.21c	rec_sequence	ENSG00000115380.20	EFEMP1	39	0.0123840132208937	0.190433721422166	0.0650305687900725	0.948647101044198	26	0.998480374394068
MAGE_TF_0044	1p36.21c::rec_sequence::strict_phase0	1p36.21c	rec_sequence	ENSG00000233251.8	AC007743.1	39	0.0290223783727317	0.102494525878595	0.283160277331384	0.779296339487823	26	0.99301480144283
MAGE_TF_0044	1p36.21c::rec_sequence::strict_phase0	1p36.21c	rec_sequence	ENSG00000271615.1	ACTG1P22	39	-0.224484103200266	0.155739713275102	-1.44140565357104	0.161406926511119	26	0.940205871488617
MAGE_TF_0044	1p36.21c::rec_sequence::strict_phase0	1p36.21c	rec_sequence	ENSG00000028116.18	VRK2	39	0.0623107523523221	0.166131401324073	0.375069083001186	0.71065136657462	26	0.990108526037893
MAGE_TF_0044	1p36.21c::rec_sequence::strict_phase0	1p36.21c	rec_sequence	ENSG00000115392.12	FANCL	39	0.0651354980332336	0.156877039257149	0.415200964664212	0.681401252117896	26	0.988833997661046
MAGE_TF_0044	1p36.21c::rec_sequence::strict_phase0	1p36.21c	rec_sequence	ENSG00000233426.3	EIF3FP3	39	0.0015058113661774	0.210594308420411	0.0071502946944387	0.994349520819605	26	0.999727060687272
MAGE_TF_0044	1p36.21c::rec_sequence::strict_phase0	1p36.21c	rec_sequence	ENSG00000225226.2	LINC01795	39	0.113695607803098	0.153222304879434	0.742030397549244	0.464719922937859	26	0.975617971162665
MAGE_TF_0044	1p36.21c::rec_sequence::strict_phase0	1p36.21c	rec_sequence	ENSG00000228590.2	MIR4432HG	39	0.160871794133758	0.183459246567154	0.876880272561635	0.388582194087893	26	0.969233101547604
MAGE_TF_0044	1p36.21c::rec_sequence::strict_phase0	1p36.21c	rec_sequence	ENSG00000119866.22	BCL11A	39	0.281567806976497	0.227771181448986	1.23618714705381	0.227440866903832	26	0.950950942920565
MAGE_TF_0044	1p36.21c::rec_sequence::strict_phase0	1p36.21c	rec_sequence	ENSG00000115421.13	PAPOLG	39	-0.155968202398207	0.130552865388584	-1.19467467783243	0.242998991191515	26	0.953593236184664
MAGE_TF_0044	1p36.21c::rec_sequence::strict_phase0	1p36.21c	rec_sequence	ENSG00000162924.15	REL	39	0.149275896525494	0.153131406715813	0.974822211373833	0.338631556710917	26	0.964985321592768
MAGE_TF_0044	1p36.21c::rec_sequence::strict_phase0	1p36.21c	rec_sequence	ENSG00000267520.2	RP11-373L24.1	39	0.130983744477093	0.187280800007471	0.69939761295268	0.490513905624808	26	0.977863048346279
MAGE_TF_0044	1p36.21c::rec_sequence::strict_phase0	1p36.21c	rec_sequence	ENSG00000237522.1	NONOP2	39	0.133951987178622	0.173125614853449	0.773727141948419	0.446070702190951	26	0.974197871121522
MAGE_TF_0044	1p36.21c::rec_sequence::strict_phase0	1p36.21c	rec_sequence	ENSG00000232713.2	RPS12P3	39	0.260296846269371	0.146957116254169	1.77124356345681	0.0882435089104471	26	0.924350022884068
MAGE_TF_0044	1p36.21c::rec_sequence::strict_phase0	1p36.21c	rec_sequence	ENSG00000162928.9	PEX13	39	-0.280011914903856	0.135972824833733	-2.05932262749011	0.0496087868943682	26	0.906879565478911
MAGE_TF_0044	1p36.21c::rec_sequence::strict_phase0	1p36.21c	rec_sequence	ENSG00000162927.14	PUS10	39	0.123663604766756	0.179008173343762	0.690826583260399	0.495796420999204	26	0.978221128391132
MAGE_TF_0044	1p36.21c::rec_sequence::strict_phase0	1p36.21c	rec_sequence	ENSG00000162929.14	KIAA1841	39	0.18356443420506	0.206333121162435	0.889650838270163	0.381811429385796	26	0.968582902727025
MAGE_TF_0044	1p36.21c::rec_sequence::strict_phase0	1p36.21c	rec_sequence	ENSG00000212978.6	AC016747.3	39	0.0413832399905974	0.149531502057142	0.276752653596586	0.784158333678868	26	0.993222105643688
MAGE_TF_0044	1p36.21c::rec_sequence::strict_phase0	1p36.21c	rec_sequence	ENSG00000237651.8	C2orf74	39	0.297977260092888	0.158435886936632	1.88074347203968	0.0712526823420533	26	0.918373910840241
MAGE_TF_0044	1p36.21c::rec_sequence::strict_phase0	1p36.21c	rec_sequence	ENSG00000173209.23	AHSA2P	39	0.0885131812570727	0.110432277364751	0.801515493198776	0.430098000791517	26	0.973166145907978
MAGE_TF_0044	1p36.21c::rec_sequence::strict_phase0	1p36.21c	rec_sequence	ENSG00000273302.1	RP11-493E12.2	39	-0.28002063375146	0.148361750106726	-1.88741797363555	0.0703154493174468	26	0.918373910840241
MAGE_TF_0044	1p36.21c::rec_sequence::strict_phase0	1p36.21c	rec_sequence	ENSG00000115464.15	USP34	39	0.054226480209294	0.149718267817972	0.362190138849473	0.720137299226404	26	0.990540364858866
MAGE_TF_0044	1p36.21c::rec_sequence::strict_phase0	1p36.21c	rec_sequence	ENSG00000270820.6	USP34-DT	39	-0.129093331382178	0.149880450794961	-0.861308667657935	0.396942069259861	26	0.970294255570982
MAGE_TF_0044	1p36.21c::rec_sequence::strict_phase0	1p36.21c	rec_sequence	ENSG00000285857.1	RP11-355B11.3	39	0.246980084528913	0.168641722235246	1.46452539297713	0.155038288329844	26	0.939220183452141
MAGE_TF_0044	1p36.21c::rec_sequence::strict_phase0	1p36.21c	rec_sequence	ENSG00000082898.19	XPO1	39	-0.057186432311583	0.153393747947119	-0.372808103830266	0.71231330373596	26	0.990234629152529
MAGE_TF_0044	1p36.21c::rec_sequence::strict_phase0	1p36.21c	rec_sequence	ENSG00000170264.13	FAM161A	39	0.0564818144936019	0.176384336578453	0.320220126056826	0.751360784473389	26	0.991737641476438
MAGE_TF_0044	1p36.21c::rec_sequence::strict_phase0	1p36.21c	rec_sequence	ENSG00000236498.1	AC107081.5	39	0.305297914707927	0.175020465699752	1.7443555157239	0.0929098668042971	26	0.925645051652519
MAGE_TF_0044	1p36.21c::rec_sequence::strict_phase0	1p36.21c	rec_sequence	ENSG00000286360.1	RP11-681L4.4	39	0.0840498622477792	0.122292542338438	0.687285264012057	0.497988365167373	26	0.978369673731124
MAGE_TF_0044	1p36.21c::rec_sequence::strict_phase0	1p36.21c	rec_sequence	ENSG00000115484.15	CCT4	39	0.189052000562227	0.152289295755433	1.24140045184681	0.225541305980159	26	0.950434222114029
MAGE_TF_0044	1p36.21c::rec_sequence::strict_phase0	1p36.21c	rec_sequence	ENSG00000173163.10	COMMD1	39	0.206373032089407	0.164259188840291	1.256386528793	0.22014765429974	26	0.949312752392494
MAGE_TF_0044	1p36.21c::rec_sequence::strict_phase0	1p36.21c	rec_sequence	ENSG00000229839.6	AC018462.2	39	0.238665986522016	0.191590744977486	1.24570728377335	0.22398109813065	26	0.950124994175328
MAGE_TF_0044	1p36.21c::rec_sequence::strict_phase0	1p36.21c	rec_sequence	ENSG00000170340.11	B3GNT2	39	0.0193640450209353	0.134266992811057	0.144220441789329	0.886438479078392	26	0.996714409329904
MAGE_TF_0044	1p36.21c::rec_sequence::strict_phase0	1p36.21c	rec_sequence	ENSG00000186889.10	TMEM17	39	0.319970939170216	0.198962015367656	1.60820113617643	0.119868357660345	26	0.931806877630518
MAGE_TF_0044	1p36.21c::rec_sequence::strict_phase0	1p36.21c	rec_sequence	ENSG00000226622.6	AC092155.4	39	0.0849567980575572	0.146761705009643	0.578875790874567	0.567654577334872	26	0.982371161445972
MAGE_TF_0044	1p36.21c::rec_sequence::strict_phase0	1p36.21c	rec_sequence	ENSG00000115504.15	EHBP1	39	0.163743079330386	0.162267499146626	1.00909350419228	0.322229212637127	26	0.963341098390942
MAGE_TF_0044	1p36.21c::rec_sequence::strict_phase0	1p36.21c	rec_sequence	ENSG00000231609.7	AC009501.4	39	0.0862980159606714	0.168049886979113	0.513526176732254	0.611919900004199	26	0.985019255287305
MAGE_TF_0044	1p36.21c::rec_sequence::strict_phase0	1p36.21c	rec_sequence	ENSG00000115507.10	OTX1	39	0.161191481680854	0.210314550484214	0.76643047905976	0.450323410533554	26	0.97459668920834
MAGE_TF_0044	1p36.21c::rec_sequence::strict_phase0	1p36.21c	rec_sequence	ENSG00000014641.21	MDH1	39	0.176121672563328	0.0871608354210205	2.0206514968861	0.0537273064174751	26	0.90915078124755
MAGE_TF_0044	1p36.21c::rec_sequence::strict_phase0	1p36.21c	rec_sequence	ENSG00000143951.16	WDPCP	39	0.0193985114569483	0.09663690320272	0.200736062663919	0.842466982953398	26	0.995122656323935
MAGE_TF_0044	1p36.21c::rec_sequence::strict_phase0	1p36.21c	rec_sequence	ENSG00000169764.16	UGP2	39	-0.0176821207997491	0.12198428218005	-0.144954091492297	0.885864968219052	26	0.996714409329904
MAGE_TF_0044	1p36.21c::rec_sequence::strict_phase0	1p36.21c	rec_sequence	ENSG00000143952.20	VPS54	39	-0.0172506505559132	0.152884013563749	-0.112834888055317	0.911028160417609	26	0.997335279251496
MAGE_TF_0044	1p36.21c::rec_sequence::strict_phase0	1p36.21c	rec_sequence	ENSG00000225889.9	AC074289.1	39	0.0613917547252272	0.132485836525084	0.463383530915047	0.646945203530443	26	0.986993462972999
MAGE_TF_0044	1p36.21c::rec_sequence::strict_phase0	1p36.21c	rec_sequence	ENSG00000197329.12	PELI1	39	-0.0487863145160367	0.185505278602858	-0.262991516378796	0.794630002427829	26	0.993551498643306
MAGE_TF_0044	1p36.21c::rec_sequence::strict_phase0	1p36.21c	rec_sequence	ENSG00000119862.13	LGALSL	39	-0.0500029713753149	0.170854391455865	-0.292664244385147	0.77210175193607	26	0.992670385962656
MAGE_TF_0044	1p36.21c::rec_sequence::strict_phase0	1p36.21c	rec_sequence	ENSG00000260101.1	RP11-568N6.1	39	-0.351403882201621	0.128601094670543	-2.73251081650483	0.011149015945984	26	0.879016501870712
MAGE_TF_0044	1p36.21c::rec_sequence::strict_phase0	1p36.21c	rec_sequence	ENSG00000119844.15	AFTPH	39	-0.20372287852866	0.107006026693526	-1.90384490316735	0.068054250958958	26	0.917633921741764
MAGE_TF_0044	1p36.21c::rec_sequence::strict_phase0	1p36.21c	rec_sequence	ENSG00000179833.4	SERTAD2	39	0.163660097783866	0.142680112395163	1.14704211425484	0.261810476738099	26	0.955532559115435
MAGE_TF_0044	1p36.21c::rec_sequence::strict_phase0	1p36.21c	rec_sequence	ENSG00000115902.11	SLC1A4	39	-0.0868957063268533	0.222590646121692	-0.390383458788052	0.699433183042016	26	0.989675922736191
MAGE_TF_0044	1p36.21c::rec_sequence::strict_phase0	1p36.21c	rec_sequence	ENSG00000232613.6	LINC02576	39	0.0663337646398986	0.140428061841462	0.472368298544109	0.640604842015828	26	0.986788899899464
MAGE_TF_0044	1p36.21c::rec_sequence::strict_phase0	1p36.21c	rec_sequence	ENSG00000237638.2	LINC02245	39	-0.103239390751639	0.177110597876649	-0.582909165173397	0.564976448039378	26	0.982226143527393
