## Supplementary material for "Structural polymorphism and population-variable coding capacity of HERV-K(HML-2) in human pangenomes": Table_S10e_MAGE_complete_discovery_family.tsv (part 190 of 279)

truth_family_id	representative_alias	locus	endpoint	gene_id	gene_symbol	n	beta_per_exposure_sd	se	statistic	p_value	residual_df	bh_global_targeted_family
MAGE_TF_0044	1p36.21c::rec_sequence::strict_phase0	1p36.21c	rec_sequence	ENSG00000011523.14	CEP68	39	0.123382486650482	0.151009358280795	0.81705192350436	0.421322816498952	26	0.972354800582365
MAGE_TF_0044	1p36.21c::rec_sequence::strict_phase0	1p36.21c	rec_sequence	ENSG00000138069.18	RAB1A	39	-0.190363568013182	0.171504943396677	-1.10995965622336	0.277177075338283	26	0.957451462923819
MAGE_TF_0044	1p36.21c::rec_sequence::strict_phase0	1p36.21c	rec_sequence	ENSG00000172974.11	VDAC2P5	39	-0.107723446666719	0.176206128410853	-0.611349035576925	0.546277147167539	26	0.981324905487871
MAGE_TF_0044	1p36.21c::rec_sequence::strict_phase0	1p36.21c	rec_sequence	ENSG00000273763.2	RP11-420C9.1	39	0.0294504189248444	0.170348191695875	0.172883660411393	0.864081705988454	26	0.99606341324644
MAGE_TF_0044	1p36.21c::rec_sequence::strict_phase0	1p36.21c	rec_sequence	ENSG00000138071.14	ACTR2	39	-0.0261910989242225	0.0988965653536818	-0.26483325108972	0.793226195948641	26	0.993522253374255
MAGE_TF_0044	1p36.21c::rec_sequence::strict_phase0	1p36.21c	rec_sequence	ENSG00000198369.10	SPRED2	39	-0.0047359175250504	0.155009459116568	-0.0305524421028332	0.975859795120803	26	0.999175905753881
MAGE_TF_0044	1p36.21c::rec_sequence::strict_phase0	1p36.21c	rec_sequence	ENSG00000204929.13	AC074391.1	39	0.0498817345350575	0.227252424928775	0.219499239890142	0.827975325146312	26	0.994489469371959
MAGE_TF_0044	1p36.21c::rec_sequence::strict_phase0	1p36.21c	rec_sequence	ENSG00000235725.1	AC007389.3	39	0.0469443071848705	0.207142412661261	0.226628176150667	0.82248523489425	26	0.994395831488148
MAGE_TF_0044	1p36.21c::rec_sequence::strict_phase0	1p36.21c	rec_sequence	ENSG00000232164.1	LINC01873	39	0.0735817335818845	0.130991318930262	0.561729847311932	0.579110643306118	26	0.982964425011189
MAGE_TF_0044	1p36.21c::rec_sequence::strict_phase0	1p36.21c	rec_sequence	ENSG00000143995.20	MEIS1	39	-0.0558927231149956	0.16695411504903	-0.334778948686479	0.74047771061415	26	0.991458843548201
MAGE_TF_0044	1p36.21c::rec_sequence::strict_phase0	1p36.21c	rec_sequence	ENSG00000143971.9	ETAA1	39	-0.0890652369850424	0.166114382396018	-0.536168125242222	0.596400243505435	26	0.984000860929121
MAGE_TF_0044	1p36.21c::rec_sequence::strict_phase0	1p36.21c	rec_sequence	ENSG00000197223.12	C1D	39	-0.0630426953994443	0.14040316544869	-0.449011923612812	0.65714342274689	26	0.987468892813333
MAGE_TF_0044	1p36.21c::rec_sequence::strict_phase0	1p36.21c	rec_sequence	ENSG00000243667.7	WDR92	39	0.180372133439193	0.140255689012504	1.28602365229629	0.209770224723306	26	0.947445409377825
MAGE_TF_0044	1p36.21c::rec_sequence::strict_phase0	1p36.21c	rec_sequence	ENSG00000115946.8	PNO1	39	-0.0146078137267389	0.0706519895507149	-0.206757287652221	0.83781009513651	26	0.995041307170378
MAGE_TF_0044	1p36.21c::rec_sequence::strict_phase0	1p36.21c	rec_sequence	ENSG00000273064.1	RP11-474G23.3	39	0.251408853451178	0.186787162336514	1.345964306681	0.189933686284667	26	0.944926704085851
MAGE_TF_0044	1p36.21c::rec_sequence::strict_phase0	1p36.21c	rec_sequence	ENSG00000221823.11	PPP3R1	39	-0.0296618489739936	0.157757286046288	-0.188022054114764	0.852319129857072	26	0.995514925193899
MAGE_TF_0044	1p36.21c::rec_sequence::strict_phase0	1p36.21c	rec_sequence	ENSG00000273398.6	RP11-474G23.1	39	0.0086866947649984	0.181683942596739	0.0478121216484121	0.962231355534307	26	0.998785917168165
MAGE_TF_0044	1p36.21c::rec_sequence::strict_phase0	1p36.21c	rec_sequence	ENSG00000115956.10	PLEK	39	0.188342216196271	0.179033445826386	1.05199458864749	0.302481574199816	26	0.961162994476376
MAGE_TF_0044	1p36.21c::rec_sequence::strict_phase0	1p36.21c	rec_sequence	ENSG00000203395.2	AC015969.3	39	-0.0391348755568691	0.107645906117641	-0.363551917284252	0.719132096022501	26	0.990540364858866
MAGE_TF_0044	1p36.21c::rec_sequence::strict_phase0	1p36.21c	rec_sequence	ENSG00000204923.4	FBXO48	39	-0.0693724463289866	0.126609906092143	-0.547922737408079	0.58841866669071	26	0.983442578493262
MAGE_TF_0044	1p36.21c::rec_sequence::strict_phase0	1p36.21c	rec_sequence	ENSG00000169621.10	APLF	39	0.0572939638877537	0.196644303355885	0.291358370977387	0.77308909766444	26	0.992670555641388
MAGE_TF_0044	1p36.21c::rec_sequence::strict_phase0	1p36.21c	rec_sequence	ENSG00000163219.12	ARHGAP25	39	-0.148182924017409	0.176087621753445	-0.841529475733922	0.407725129481873	26	0.97133805164699
MAGE_TF_0044	1p36.21c::rec_sequence::strict_phase0	1p36.21c	rec_sequence	ENSG00000169604.21	ANTXR1	39	-0.0927729479778193	0.175569870968619	-0.528410412709145	0.601696300368912	26	0.984324139944912
MAGE_TF_0044	1p36.21c::rec_sequence::strict_phase0	1p36.21c	rec_sequence	ENSG00000198380.13	GFPT1	39	-0.141002732670263	0.174800204248849	-0.806650846182816	0.427185123045067	26	0.972840082910453
MAGE_TF_0044	1p36.21c::rec_sequence::strict_phase0	1p36.21c	rec_sequence	ENSG00000169599.13	NFU1	39	-0.0366578961974033	0.111667143919004	-0.328278264410456	0.745330494205704	26	0.991597702959003
MAGE_TF_0044	1p36.21c::rec_sequence::strict_phase0	1p36.21c	rec_sequence	ENSG00000196975.16	ANXA4	39	0.0066034751842546	0.15774995505848	0.0418603934423097	0.966929802250408	26	0.998940561546339
MAGE_TF_0044	1p36.21c::rec_sequence::strict_phase0	1p36.21c	rec_sequence	ENSG00000115977.21	AAK1	39	-0.148413492722563	0.127473211570769	-1.16427201365495	0.254886330085485	26	0.954742352864085
MAGE_TF_0044	1p36.21c::rec_sequence::strict_phase0	1p36.21c	rec_sequence	ENSG00000087338.5	GMCL1	39	-0.1334856937846	0.112816091605946	-1.18321501732972	0.247430366097244	26	0.954294085296188
MAGE_TF_0044	1p36.21c::rec_sequence::strict_phase0	1p36.21c	rec_sequence	ENSG00000124380.11	SNRNP27	39	-0.0274719657718649	0.162463858930063	-0.169095858936177	0.867029945790888	26	0.996203619966767
MAGE_TF_0044	1p36.21c::rec_sequence::strict_phase0	1p36.21c	rec_sequence	ENSG00000059728.11	MXD1	39	0.0899403825026236	0.12219579505876	0.73603500398172	0.468298395523529	26	0.975943874308199
MAGE_TF_0044	1p36.21c::rec_sequence::strict_phase0	1p36.21c	rec_sequence	ENSG00000244617.3	ASPRV1	39	0.353345060955784	0.123807710333005	2.8539826801206	0.0083639697069268	26	0.878374679303193
MAGE_TF_0044	1p36.21c::rec_sequence::strict_phase0	1p36.21c	rec_sequence	ENSG00000169564.7	PCBP1	39	-0.0831541807832653	0.129171426756298	-0.643750579144325	0.525375527263028	26	0.979849819335883
MAGE_TF_0044	1p36.21c::rec_sequence::strict_phase0	1p36.21c	rec_sequence	ENSG00000179818.15	PCBP1-AS1	39	0.0389790586171702	0.124625267138038	0.312770110847555	0.75695033345376	26	0.991888423282814
MAGE_TF_0044	1p36.21c::rec_sequence::strict_phase0	1p36.21c	rec_sequence	ENSG00000231327.1	LINC01816	39	0.0767966459432382	0.169957429876816	0.451858127055109	0.655118275047111	26	0.987355427671132
MAGE_TF_0044	1p36.21c::rec_sequence::strict_phase0	1p36.21c	rec_sequence	ENSG00000115998.8	C2orf42	39	-0.160084098730725	0.191113861725329	-0.837637297920335	0.409868612374803	26	0.971662082083774
MAGE_TF_0044	1p36.21c::rec_sequence::strict_phase0	1p36.21c	rec_sequence	ENSG00000116001.17	TIA1	39	-0.0841038623205547	0.156718047591619	-0.536657159867863	0.596067142126732	26	0.983965674887536
MAGE_TF_0044	1p36.21c::rec_sequence::strict_phase0	1p36.21c	rec_sequence	ENSG00000116005.12	PCYOX1	39	0.0448648809011686	0.169991898344216	0.263923641880402	0.793919429684539	26	0.993522253374255
MAGE_TF_0044	1p36.21c::rec_sequence::strict_phase0	1p36.21c	rec_sequence	ENSG00000143977.14	SNRPG	39	-0.0303990619522294	0.0966804760363198	-0.314428136874392	0.755705183254776	26	0.991844227270749
MAGE_TF_0044	1p36.21c::rec_sequence::strict_phase0	1p36.21c	rec_sequence	ENSG00000035141.8	FAM136A	39	0.0804674424598366	0.14605622387785	0.550934703933831	0.586381927049898	26	0.983405086927473
MAGE_TF_0044	1p36.21c::rec_sequence::strict_phase0	1p36.21c	rec_sequence	ENSG00000163235.16	TGFA	39	0.0199859741096086	0.187531747913991	0.106573816603975	0.915945156371628	26	0.997456524286098
MAGE_TF_0044	1p36.21c::rec_sequence::strict_phase0	1p36.21c	rec_sequence	ENSG00000075340.23	ADD2	39	0.181944330000655	0.161550820932875	1.12623587394987	0.270353972523638	26	0.956496343678541
MAGE_TF_0044	1p36.21c::rec_sequence::strict_phase0	1p36.21c	rec_sequence	ENSG00000144031.12	ANKRD53	39	0.1112082719283	0.166102373659328	0.669516452283734	0.509068564621248	26	0.979105813205501
MAGE_TF_0044	1p36.21c::rec_sequence::strict_phase0	1p36.21c	rec_sequence	ENSG00000144043.12	TEX261	39	0.02844309928128	0.113611332497701	0.250354420249896	0.804281003852666	26	0.993741165207022
MAGE_TF_0044	1p36.21c::rec_sequence::strict_phase0	1p36.21c	rec_sequence	ENSG00000124357.13	NAGK	39	-0.0179475717485618	0.169993086575389	-0.105578245034114	0.916727325830098	26	0.997486699711558
MAGE_TF_0044	1p36.21c::rec_sequence::strict_phase0	1p36.21c	rec_sequence	ENSG00000288065.1	RP11-467P9.2	39	0.000302308092013	0.145035839621184	0.0020843682003198	0.998352826703484	26	0.999886180534084
MAGE_TF_0044	1p36.21c::rec_sequence::strict_phase0	1p36.21c	rec_sequence	ENSG00000124370.11	MCEE	39	-0.175538713924449	0.203382172555156	-0.863097840479819	0.395975719140765	26	0.97025271707122
MAGE_TF_0044	1p36.21c::rec_sequence::strict_phase0	1p36.21c	rec_sequence	ENSG00000124383.9	MPHOSPH10	39	0.0717967023924494	0.147663739454775	0.486217555220715	0.63088600142762	26	0.986267832587519
MAGE_TF_0044	1p36.21c::rec_sequence::strict_phase0	1p36.21c	rec_sequence	ENSG00000124374.9	PAIP2B	39	0.0799233692753721	0.184253114485209	0.433769434501408	0.668033938321146	26	0.988011162050524
MAGE_TF_0044	1p36.21c::rec_sequence::strict_phase0	1p36.21c	rec_sequence	ENSG00000075292.19	ZNF638	39	-0.0113578810683818	0.0738086317256736	-0.153882829187187	0.878890333264675	26	0.996580351240786
MAGE_TF_0044	1p36.21c::rec_sequence::strict_phase0	1p36.21c	rec_sequence	ENSG00000281195.1	RP11-236P2.2	39	0.0076743248678429	0.142120287649381	0.0539987991494636	0.957348907609129	26	0.998700728753156
MAGE_TF_0044	1p36.21c::rec_sequence::strict_phase0	1p36.21c	rec_sequence	ENSG00000144036.16	EXOC6B	39	0.142261638214484	0.146565825783019	0.970633075305655	0.340674768633339	26	0.964985321592768
MAGE_TF_0044	1p36.21c::rec_sequence::strict_phase0	1p36.21c	rec_sequence	ENSG00000116096.6	SPR	39	-0.109019030370845	0.165794597648339	-0.657554781139983	0.516603929775862	26	0.97951678770608
MAGE_TF_0044	1p36.21c::rec_sequence::strict_phase0	1p36.21c	rec_sequence	ENSG00000135638.14	EMX1	39	-0.264592055900918	0.200382715409134	-1.32043352821466	0.198196703497048	26	0.945503939222025
MAGE_TF_0044	1p36.21c::rec_sequence::strict_phase0	1p36.21c	rec_sequence	ENSG00000144040.13	SFXN5	39	0.223732879883719	0.176351149940298	1.26867831573234	0.215797278005437	26	0.948722429778229
MAGE_TF_0044	1p36.21c::rec_sequence::strict_phase0	1p36.21c	rec_sequence	ENSG00000135631.17	RAB11FIP5	39	-0.237764536450663	0.20245899397348	-1.17438367041282	0.250886042276658	26	0.954733743541459
MAGE_TF_0044	1p36.21c::rec_sequence::strict_phase0	1p36.21c	rec_sequence	ENSG00000135632.12	SMYD5	39	-0.220672015192335	0.160057916667782	-1.37870103389115	0.179734501926731	26	0.943592388397997
MAGE_TF_0044	1p36.21c::rec_sequence::strict_phase0	1p36.21c	rec_sequence	ENSG00000135617.4	PRADC1	39	-0.163182468515573	0.102961168974569	-1.58489331600226	0.125079731673316	26	0.933751515230408
MAGE_TF_0044	1p36.21c::rec_sequence::strict_phase0	1p36.21c	rec_sequence	ENSG00000135624.16	CCT7	39	0.0504742235946089	0.0893022669227677	0.565206520885534	0.576778434528785	26	0.982802139369328
MAGE_TF_0044	1p36.21c::rec_sequence::strict_phase0	1p36.21c	rec_sequence	ENSG00000163013.12	FBXO41	39	0.111112328256339	0.11101912649942	1.00083951081095	0.326128604652846	26	0.963955997762163
MAGE_TF_0044	1p36.21c::rec_sequence::strict_phase0	1p36.21c	rec_sequence	ENSG00000135625.8	EGR4	39	0.18058110971629	0.226162263479937	0.798458181916408	0.431837954297512	26	0.973374445072798
MAGE_TF_0044	1p36.21c::rec_sequence::strict_phase0	1p36.21c	rec_sequence	ENSG00000116127.20	ALMS1	39	0.0910724423271103	0.123218226089692	0.739115025571116	0.466458007672583	26	0.975817633270959
MAGE_TF_0044	1p36.21c::rec_sequence::strict_phase0	1p36.21c	rec_sequence	ENSG00000230002.3	ALMS1-IT1	39	-0.137166368875742	0.124399655613686	-1.10262659650524	0.280291405373818	26	0.957850944364006
MAGE_TF_0044	1p36.21c::rec_sequence::strict_phase0	1p36.21c	rec_sequence	ENSG00000144034.16	TPRKB	39	-0.0274299723034067	0.115865407484479	-0.236739963194633	0.814713829891129	26	0.99412954288514
MAGE_TF_0044	1p36.21c::rec_sequence::strict_phase0	1p36.21c	rec_sequence	ENSG00000273245.1	RP11-434P11.2	39	0.239209965079812	0.17952288436896	1.33247616826488	0.194265044938035	26	0.945278502628676
MAGE_TF_0044	1p36.21c::rec_sequence::strict_phase0	1p36.21c	rec_sequence	ENSG00000144048.10	DUSP11	39	-0.0833757235353398	0.116368952293068	-0.716477392744445	0.480083388272487	26	0.977094734426176
MAGE_TF_0044	1p36.21c::rec_sequence::strict_phase0	1p36.21c	rec_sequence	ENSG00000187833.7	C2orf78	39	-0.201379978178584	0.205895247984413	-0.97807006305376	0.337053188509986	26	0.964948147327153
MAGE_TF_0044	1p36.21c::rec_sequence::strict_phase0	1p36.21c	rec_sequence	ENSG00000287250.1	RP11-51I5.3	39	0.202812764483469	0.155045883965853	1.30808222247381	0.202292832428444	26	0.946345334985077
MAGE_TF_0044	1p36.21c::rec_sequence::strict_phase0	1p36.21c	rec_sequence	ENSG00000124356.17	STAMBP	39	0.0656235835529299	0.0927579819221214	0.707471014279146	0.485567516649236	26	0.977359663335331
MAGE_TF_0044	1p36.21c::rec_sequence::strict_phase0	1p36.21c	rec_sequence	ENSG00000163017.14	ACTG2	39	-0.112321527615661	0.130837769293989	-0.858479384215718	0.398473264377598	26	0.970540445314305
MAGE_TF_0044	1p36.21c::rec_sequence::strict_phase0	1p36.21c	rec_sequence	ENSG00000114956.20	DGUOK	39	0.126204873111375	0.108351794896251	1.16476956595152	0.254688400465014	26	0.954733743541459
MAGE_TF_0044	1p36.21c::rec_sequence::strict_phase0	1p36.21c	rec_sequence	ENSG00000237883.2	DGUOK-AS1	39	-0.0729088424152732	0.214638672423605	-0.33968176187459	0.736824949000153	26	0.991347202630798
MAGE_TF_0044	1p36.21c::rec_sequence::strict_phase0	1p36.21c	rec_sequence	ENSG00000187605.16	TET3	39	-0.0854303048519925	0.112985437106059	-0.756117841733882	0.456375203352381	26	0.975072234923006
MAGE_TF_0044	1p36.21c::rec_sequence::strict_phase0	1p36.21c	rec_sequence	ENSG00000257800.1	FNBP1P1	39	0.140092162465957	0.143659797120152	0.975166088733844	0.338464204255731	26	0.964985321592768
MAGE_TF_0044	1p36.21c::rec_sequence::strict_phase0	1p36.21c	rec_sequence	ENSG00000217702.3	RP11-287D1.4	39	0.154472475962343	0.163262131979768	0.946162310201152	0.352776863917302	26	0.966175551400431
MAGE_TF_0044	1p36.21c::rec_sequence::strict_phase0	1p36.21c	rec_sequence	ENSG00000163170.12	BOLA3	39	0.0008245612313957	0.106306082485491	0.0077564821515112	0.993870494260982	26	0.99968318357553
MAGE_TF_0044	1p36.21c::rec_sequence::strict_phase0	1p36.21c	rec_sequence	ENSG00000225439.3	BOLA3-AS1	39	0.127149845919627	0.13824638647698	0.919733594199942	0.366166897565092	26	0.967420308593125
MAGE_TF_0044	1p36.21c::rec_sequence::strict_phase0	1p36.21c	rec_sequence	ENSG00000114978.18	MOB1A	39	-0.0594607051117762	0.139310884824639	-0.426820238681449	0.673023874641713	26	0.988417999701521
MAGE_TF_0044	1p36.21c::rec_sequence::strict_phase0	1p36.21c	rec_sequence	ENSG00000065911.13	MTHFD2	39	0.152754230375165	0.106047747185021	1.44042881088889	0.161680550226495	26	0.940246401421829
MAGE_TF_0044	1p36.21c::rec_sequence::strict_phase0	1p36.21c	rec_sequence	ENSG00000188687.17	SLC4A5	39	-0.0902037948606025	0.21072821857629	-0.428057502075575	0.672134321646103	26	0.988318614565141
MAGE_TF_0044	1p36.21c::rec_sequence::strict_phase0	1p36.21c	rec_sequence	ENSG00000204843.13	DCTN1	39	-0.109163206923206	0.093733645837049	-1.16461070033465	0.254751585965995	26	0.954733743541459
MAGE_TF_0044	1p36.21c::rec_sequence::strict_phase0	1p36.21c	rec_sequence	ENSG00000286623.1	RP11-523H20.6	39	-0.0395935101212751	0.163773934805477	-0.241757091372949	0.810865018858699	26	0.993946579706239
MAGE_TF_0044	1p36.21c::rec_sequence::strict_phase0	1p36.21c	rec_sequence	ENSG00000284308.2	C2orf81	39	-0.206209909214583	0.208921428858608	-0.987021342622252	0.332729058840664	26	0.964471535349078
MAGE_TF_0044	1p36.21c::rec_sequence::strict_phase0	1p36.21c	rec_sequence	ENSG00000005448.17	WDR54	39	-0.0721584674677453	0.124816268198775	-0.578117488281497	0.568158802034456	26	0.982393329991338
MAGE_TF_0044	1p36.21c::rec_sequence::strict_phase0	1p36.21c	rec_sequence	ENSG00000114993.17	RTKN	39	0.119185646863402	0.214268793861001	0.556243607460262	0.582800409219544	26	0.983130181437327
MAGE_TF_0044	1p36.21c::rec_sequence::strict_phase0	1p36.21c	rec_sequence	ENSG00000115274.15	INO80B	39	-0.0436639483749183	0.143002290484608	-0.305337405624409	0.762540339310649	26	0.992164270697272
MAGE_TF_0044	1p36.21c::rec_sequence::strict_phase0	1p36.21c	rec_sequence	ENSG00000274049.4	INO80B-WBP1	39	0.439694109425083	0.174198859159761	2.524092933478	0.0180442181852284	26	0.889022974376494
MAGE_TF_0044	1p36.21c::rec_sequence::strict_phase0	1p36.21c	rec_sequence	ENSG00000239779.7	WBP1	39	-0.024744440946373	0.118179969384692	-0.209379314237479	0.835784055824142	26	0.994968798838331
MAGE_TF_0044	1p36.21c::rec_sequence::strict_phase0	1p36.21c	rec_sequence	ENSG00000286883.1	RP11-523H20.7	39	-0.0610914693960142	0.183421871245614	-0.3330653481024	0.741755868341028	26	0.991536233851256
MAGE_TF_0044	1p36.21c::rec_sequence::strict_phase0	1p36.21c	rec_sequence	ENSG00000115275.14	MOGS	39	-0.0514274153473666	0.12249100345261	-0.41984646951858	0.678046823057631	26	0.988609260518202
MAGE_TF_0044	1p36.21c::rec_sequence::strict_phase0	1p36.21c	rec_sequence	ENSG00000204822.7	MRPL53	39	-0.0852459913816344	0.114359342012285	-0.745422191852736	0.462702612096316	26	0.975454930448792
MAGE_TF_0044	1p36.21c::rec_sequence::strict_phase0	1p36.21c	rec_sequence	ENSG00000115282.21	TTC31	39	-0.224134804546792	0.14848584695838	-1.50946914563256	0.143236812849624	26	0.937016342267765
MAGE_TF_0044	1p36.21c::rec_sequence::strict_phase0	1p36.21c	rec_sequence	ENSG00000135637.14	CCDC142	39	-0.0345624396576577	0.168394747021177	-0.205246542834922	0.838977965393586	26	0.995041307170378
MAGE_TF_0044	1p36.21c::rec_sequence::strict_phase0	1p36.21c	rec_sequence	ENSG00000257702.3	LBX2-AS1	39	0.127300717548423	0.181014570721294	0.703262268010604	0.48814254786344	26	0.977687362041706
MAGE_TF_0044	1p36.21c::rec_sequence::strict_phase0	1p36.21c	rec_sequence	ENSG00000179528.16	LBX2	39	0.172366929518469	0.19314217882318	0.892435461630935	0.380345294026314	26	0.968582004429591
MAGE_TF_0044	1p36.21c::rec_sequence::strict_phase0	1p36.21c	rec_sequence	ENSG00000115289.14	PCGF1	39	0.0872622460694828	0.166665203717125	0.5235780722267	0.60500656872507	26	0.984592165589776
MAGE_TF_0044	1p36.21c::rec_sequence::strict_phase0	1p36.21c	rec_sequence	ENSG00000115297.11	TLX2	39	0.27990994304263	0.184660555418081	1.5158079775559	0.141632571772021	26	0.936502269290529
MAGE_TF_0044	1p36.21c::rec_sequence::strict_phase0	1p36.21c	rec_sequence	ENSG00000144045.14	DQX1	39	-0.214112832287732	0.139153523083848	-1.53868064237738	0.135965043688876	26	0.93579944072707
MAGE_TF_0044	1p36.21c::rec_sequence::strict_phase0	1p36.21c	rec_sequence	ENSG00000115317.12	HTRA2	39	0.176982655854292	0.138528550594479	1.27758974662473	0.212684490493234	26	0.948359608047187
MAGE_TF_0044	1p36.21c::rec_sequence::strict_phase0	1p36.21c	rec_sequence	ENSG00000115307.17	AUP1	39	0.0395885020645789	0.13828258320061	0.286286972287369	0.776927158095772	26	0.992917342583619
MAGE_TF_0044	1p36.21c::rec_sequence::strict_phase0	1p36.21c	rec_sequence	ENSG00000115325.14	DOK1	39	-0.0147207921310805	0.157191006594522	-0.0936490735061784	0.926105874727118	26	0.997672619780526
MAGE_TF_0044	1p36.21c::rec_sequence::strict_phase0	1p36.21c	rec_sequence	ENSG00000115318.12	LOXL3	39	-0.164345507514234	0.175541866953351	-0.93621829576364	0.357776040645252	26	0.966682745745937
MAGE_TF_0044	1p36.21c::rec_sequence::strict_phase0	1p36.21c	rec_sequence	ENSG00000159374.18	M1AP	39	-0.124784819500255	0.230708846526213	-0.540875746115256	0.593197424806553	26	0.983760502772324
MAGE_TF_0044	1p36.21c::rec_sequence::strict_phase0	1p36.21c	rec_sequence	ENSG00000135622.13	SEMA4F	39	-0.0834325912174582	0.19312902579128	-0.432004411950103	0.669299870473946	26	0.988090553984889
MAGE_TF_0044	1p36.21c::rec_sequence::strict_phase0	1p36.21c	rec_sequence	ENSG00000286739.1	RP11-372J12.2	39	-0.0550095931810748	0.129124010744686	-0.426021410455132	0.673598464203917	26	0.988453551869401
MAGE_TF_0044	1p36.21c::rec_sequence::strict_phase0	1p36.21c	rec_sequence	ENSG00000272711.1	HK2-DT	39	-0.0171127063723806	0.193543648201104	-0.088417814438423	0.93022213158028	26	0.997810655316034
MAGE_TF_0044	1p36.21c::rec_sequence::strict_phase0	1p36.21c	rec_sequence	ENSG00000159399.10	HK2	39	0.0483042881467173	0.124564901984895	0.387784097904038	0.701332481483261	26	0.989724774158505
MAGE_TF_0044	1p36.21c::rec_sequence::strict_phase0	1p36.21c	rec_sequence	ENSG00000204792.2	LINC01291	39	0.274976878674748	0.221962094835856	1.23884611414438	0.226470521571039	26	0.950703968497676
MAGE_TF_0044	1p36.21c::rec_sequence::strict_phase0	1p36.21c	rec_sequence	ENSG00000115350.12	POLE4	39	0.0454305784495464	0.104452913733284	0.434938354764822	0.66719609992165	26	0.987948617905563
MAGE_TF_0044	1p36.21c::rec_sequence::strict_phase0	1p36.21c	rec_sequence	ENSG00000115353.11	TACR1	39	-0.0567740014044816	0.179477817285264	-0.316328793514602	0.754278647579216	26	0.991764806521805
MAGE_TF_0044	1p36.21c::rec_sequence::strict_phase0	1p36.21c	rec_sequence	ENSG00000231172.2	EVA1A-AS	39	0.0551610625267506	0.156665715532054	0.352094026056801	0.727605664478423	26	0.990931645644008
MAGE_TF_0044	1p36.21c::rec_sequence::strict_phase0	1p36.21c	rec_sequence	ENSG00000115364.14	MRPL19	39	-0.0154786995734588	0.124776316153409	-0.124051583270243	0.902228515540939	26	0.997063429014313
MAGE_TF_0044	1p36.21c::rec_sequence::strict_phase0	1p36.21c	rec_sequence	ENSG00000271452.1	RP11-342K6.2	39	0.103300864389959	0.175300273584051	0.589279538918857	0.560759711707261	26	0.981993411552941
MAGE_TF_0044	1p36.21c::rec_sequence::strict_phase0	1p36.21c	rec_sequence	ENSG00000286045.1	RP11-342K6.5	39	0.0723985891387659	0.181212589876982	0.399522953608878	0.69277100823812	26	0.989326939773124
MAGE_TF_0044	1p36.21c::rec_sequence::strict_phase0	1p36.21c	rec_sequence	ENSG00000005436.14	GCFC2	39	0.275326037591215	0.134321454410928	2.04975473798039	0.0506008327862096	26	0.90763492772413
MAGE_TF_0044	1p36.21c::rec_sequence::strict_phase0	1p36.21c	rec_sequence	ENSG00000287474.1	RP11-335E8.3	39	0.274159903667043	0.131062303634457	2.09182881777888	0.0463661482985851	26	0.904449022825002
MAGE_TF_0044	1p36.21c::rec_sequence::strict_phase0	1p36.21c	rec_sequence	ENSG00000176204.14	LRRTM4	39	0.356409602085306	0.144115985460286	2.47307473176542	0.0202519604223589	26	0.889022974376494
MAGE_TF_0044	1p36.21c::rec_sequence::strict_phase0	1p36.21c	rec_sequence	ENSG00000229385.2	CTNNA2-AS1	39	-0.17519982461595	0.167327380636119	-1.04704815165279	0.30471406182715	26	0.961366104273422
MAGE_TF_0044	1p36.21c::rec_sequence::strict_phase0	1p36.21c	rec_sequence	ENSG00000163541.12	SUCLG1	39	0.117386373904417	0.12222935732786	0.960377903236029	0.345711843838645	26	0.96564351444321
MAGE_TF_0044	1p36.21c::rec_sequence::strict_phase0	1p36.21c	rec_sequence	ENSG00000115423.19	DNAH6	39	0.0700842391507802	0.199666644672365	0.351006244762526	0.728411977939017	26	0.991022706833667
MAGE_TF_0044	1p36.21c::rec_sequence::strict_phase0	1p36.21c	rec_sequence	ENSG00000034510.6	TMSB10	39	-0.191739485192324	0.122518383977704	-1.56498542477688	0.129677656485469	26	0.934623068468004
MAGE_TF_0044	1p36.21c::rec_sequence::strict_phase0	1p36.21c	rec_sequence	ENSG00000186854.11	TRABD2A	39	-0.176528482181214	0.175966818988029	-1.00319186990147	0.325013997134667	26	0.963775226406724
MAGE_TF_0044	1p36.21c::rec_sequence::strict_phase0	1p36.21c	rec_sequence	ENSG00000213399.3	RPS2P17	39	0.0437043208273185	0.193378426408952	0.226004118654341	0.822965467124388	26	0.994398049697409
MAGE_TF_0044	1p36.21c::rec_sequence::strict_phase0	1p36.21c	rec_sequence	ENSG00000287625.1	RP11-617F9.2	39	-0.233869259376472	0.176485566770501	-1.32514666018322	0.196650691717654	26	0.945288349145493
MAGE_TF_0044	1p36.21c::rec_sequence::strict_phase0	1p36.21c	rec_sequence	ENSG00000176407.18	KCMF1	39	-0.0911243607870512	0.128546512470703	-0.708882404007802	0.4847057334836	26	0.977316144661609
MAGE_TF_0044	1p36.21c::rec_sequence::strict_phase0	1p36.21c	rec_sequence	ENSG00000152284.5	TCF7L1	39	-0.132085484332673	0.149598806575164	-0.882931404043715	0.385364375474501	26	0.96882591315418
MAGE_TF_0044	1p36.21c::rec_sequence::strict_phase0	1p36.21c	rec_sequence	ENSG00000246575.2	AC093162.5	39	-0.0384672447302041	0.155607476551599	-0.247206918219309	0.806689750174608	26	0.993819324801092
MAGE_TF_0044	1p36.21c::rec_sequence::strict_phase0	1p36.21c	rec_sequence	ENSG00000152291.14	TGOLN2	39	0.0656920188937873	0.129661406906962	0.506642804986099	0.616675284767999	26	0.985373494726407
MAGE_TF_0044	1p36.21c::rec_sequence::strict_phase0	1p36.21c	rec_sequence	ENSG00000115459.18	ELMOD3	39	-0.13707252333241	0.108364849041315	-1.26491684845286	0.217121545577504	26	0.948962123043722
MAGE_TF_0044	1p36.21c::rec_sequence::strict_phase0	1p36.21c	rec_sequence	ENSG00000042445.14	RETSAT	39	0.031864743587683	0.189084361259602	0.168521306444452	0.867477321612279	26	0.99620638171528
MAGE_TF_0044	1p36.21c::rec_sequence::strict_phase0	1p36.21c	rec_sequence	ENSG00000042493.16	CAPG	39	0.129982556080412	0.18581735027981	0.699517864637936	0.490440020319109	26	0.97785497040605
MAGE_TF_0044	1p36.21c::rec_sequence::strict_phase0	1p36.21c	rec_sequence	ENSG00000286532.1	PARTICL	39	-0.150557343260387	0.127177575167755	-1.18383561773208	0.247188859961342	26	0.954274851911575
MAGE_TF_0044	1p36.21c::rec_sequence::strict_phase0	1p36.21c	rec_sequence	ENSG00000168906.13	MAT2A	39	0.225429132638561	0.143128111253775	1.57501647065587	0.127343805359391	26	0.933939088495765
MAGE_TF_0044	1p36.21c::rec_sequence::strict_phase0	1p36.21c	rec_sequence	ENSG00000115486.12	GGCX	39	-0.128708742894668	0.160064689818676	-0.804104534488348	0.428627920025683	26	0.972985323807623
MAGE_TF_0044	1p36.21c::rec_sequence::strict_phase0	1p36.21c	rec_sequence	ENSG00000118640.11	VAMP8	39	0.0797688456058761	0.128101214417126	0.62270171261711	0.538904346293965	26	0.98091145111131
MAGE_TF_0044	1p36.21c::rec_sequence::strict_phase0	1p36.21c	rec_sequence	ENSG00000168899.5	VAMP5	39	-0.10963586309969	0.197261438723491	-0.555789635364924	0.583106247261784	26	0.983163361053563
MAGE_TF_0044	1p36.21c::rec_sequence::strict_phase0	1p36.21c	rec_sequence	ENSG00000168894.10	RNF181	39	-0.113953036045995	0.124999300286556	-0.911629391402694	0.370339291631181	26	0.967496963801726
MAGE_TF_0044	1p36.21c::rec_sequence::strict_phase0	1p36.21c	rec_sequence	ENSG00000168883.20	USP39	39	-0.0497411189543205	0.0978011412301877	-0.508594463506804	0.615325236926873	26	0.985358752180963
MAGE_TF_0044	1p36.21c::rec_sequence::strict_phase0	1p36.21c	rec_sequence	ENSG00000168890.14	TMEM150A	39	0.0357690976239819	0.173687884785539	0.205938932747945	0.838442671652657	26	0.995041307170378
MAGE_TF_0044	1p36.21c::rec_sequence::strict_phase0	1p36.21c	rec_sequence	ENSG00000168887.11	C2orf68	39	0.162447549546274	0.143295231912403	1.13365634974916	0.267284024625003	26	0.9560993013029
MAGE_TF_0044	1p36.21c::rec_sequence::strict_phase0	1p36.21c	rec_sequence	ENSG00000115523.17	GNLY	39	-0.141940953483352	0.176477218090938	-0.804301852776319	0.428516007946012	26	0.972961811775527
MAGE_TF_0044	1p36.21c::rec_sequence::strict_phase0	1p36.21c	rec_sequence	ENSG00000115525.18	ST3GAL5	39	-0.0382698911677225	0.198806711402359	-0.192497984086006	0.848847839291153	26	0.995298043337963
MAGE_TF_0044	1p36.21c::rec_sequence::strict_phase0	1p36.21c	rec_sequence	ENSG00000068654.17	POLR1A	39	0.131833012204267	0.19477000729045	0.676865057604437	0.504469632073389	26	0.979034781152144
MAGE_TF_0044	1p36.21c::rec_sequence::strict_phase0	1p36.21c	rec_sequence	ENSG00000132300.19	PTCD3	39	0.189817329180284	0.17441468109145	1.08831050226075	0.286443736256236	26	0.958502282646813
MAGE_TF_0044	1p36.21c::rec_sequence::strict_phase0	1p36.21c	rec_sequence	ENSG00000132305.21	IMMT	39	0.251214053079522	0.136807136228456	1.83626424764872	0.0777792713146398	26	0.921893478805963
MAGE_TF_0044	1p36.21c::rec_sequence::strict_phase0	1p36.21c	rec_sequence	ENSG00000273080.1	RP11-301O19.1	39	-0.288259047529389	0.207446944250457	-1.38955552500867	0.176449478265209	26	0.94286888024055
MAGE_TF_0044	1p36.21c::rec_sequence::strict_phase0	1p36.21c	rec_sequence	ENSG00000132313.15	MRPL35	39	0.106395613008035	0.111272203425068	0.956174226204503	0.347791029382351	26	0.965783990472659
MAGE_TF_0044	1p36.21c::rec_sequence::strict_phase0	1p36.21c	rec_sequence	ENSG00000068615.19	REEP1	39	-0.371464317795489	0.20521187939862	-1.81015016715445	0.0818462871147784	26	0.922334288269466
MAGE_TF_0044	1p36.21c::rec_sequence::strict_phase0	1p36.21c	rec_sequence	ENSG00000115548.17	KDM3A	39	-0.141349688154251	0.136631225411322	-1.03453429279233	0.310413569689246	26	0.96195260468589
MAGE_TF_0044	1p36.21c::rec_sequence::strict_phase0	1p36.21c	rec_sequence	ENSG00000228363.2	AC015971.2	39	0.0451025053031281	0.119887920651879	0.376205584831963	0.709816527737366	26	0.990060850931361
MAGE_TF_0044	1p36.21c::rec_sequence::strict_phase0	1p36.21c	rec_sequence	ENSG00000115561.16	CHMP3	39	-0.0535314320838446	0.107363625941681	-0.498599331145192	0.622253760975484	26	0.985767418953918
MAGE_TF_0044	1p36.21c::rec_sequence::strict_phase0	1p36.21c	rec_sequence	ENSG00000239305.7	RNF103	39	-0.0616887337825643	0.155575783046346	-0.396518870576325	0.694958073092482	26	0.989523828162304
MAGE_TF_0044	1p36.21c::rec_sequence::strict_phase0	1p36.21c	rec_sequence	ENSG00000153561.13	RMND5A	39	0.19821238946727	0.178303478228781	1.11165744738273	0.276459598670776	26	0.957440994609288
MAGE_TF_0044	1p36.21c::rec_sequence::strict_phase0	1p36.21c	rec_sequence	ENSG00000249884.8	RNF103-CHMP3	39	-0.0849441978258287	0.188261390735916	-0.451203496870925	0.655583824430549	26	0.987355427671132
MAGE_TF_0044	1p36.21c::rec_sequence::strict_phase0	1p36.21c	rec_sequence	ENSG00000153563.16	CD8A	39	-0.315787280954961	0.208370962955328	-1.51550521471968	0.14170886185481	26	0.936518263314497
MAGE_TF_0044	1p36.21c::rec_sequence::strict_phase0	1p36.21c	rec_sequence	ENSG00000187627.17	RGPD1	39	-0.0724480519540804	0.154028710089045	-0.470354208070675	0.642023753338632	26	0.986856341262422
MAGE_TF_0044	1p36.21c::rec_sequence::strict_phase0	1p36.21c	rec_sequence	ENSG00000183281.15	PLGLB1	39	-0.109403977606578	0.147899382865534	-0.739718959517532	0.466097641330797	26	0.975805754879557
MAGE_TF_0044	1p36.21c::rec_sequence::strict_phase0	1p36.21c	rec_sequence	ENSG00000285793.1	ANAPC1P2	39	0.150189376252263	0.148518592608389	1.01124965982057	0.321215916407493	26	0.963324656024914
MAGE_TF_0044	1p36.21c::rec_sequence::strict_phase0	1p36.21c	rec_sequence	ENSG00000204745.4	AC083899.3	39	-0.104537404064266	0.208646333574423	-0.501026796269956	0.620567773327999	26	0.985623096534471
MAGE_TF_0044	1p36.21c::rec_sequence::strict_phase0	1p36.21c	rec_sequence	ENSG00000222041.11	CYTOR	39	-0.212005313676347	0.140899244718189	-1.50465897883539	0.144463997849429	26	0.937149462630398
MAGE_TF_0044	1p36.21c::rec_sequence::strict_phase0	1p36.21c	rec_sequence	ENSG00000284879.1	RP13-511M20.1	39	-0.0733866881237229	0.166747509986657	-0.44010665064561	0.663496933085602	26	0.987783006683666
MAGE_TF_0044	1p36.21c::rec_sequence::strict_phase0	1p36.21c	rec_sequence	ENSG00000280721.1	LINC01943	39	0.0473339702565416	0.209087632033116	0.226383405829785	0.822673585115989	26	0.994398049697409
MAGE_TF_0044	1p36.21c::rec_sequence::strict_phase0	1p36.21c	rec_sequence	ENSG00000234231.4	ANAPC1P4	39	0.1079586718363	0.168747224487991	0.639765614894499	0.527922620139562	26	0.980027045072051
MAGE_TF_0044	1p36.21c::rec_sequence::strict_phase0	1p36.21c	rec_sequence	ENSG00000125551.19	PLGLB2	39	-0.173284062762848	0.228546584715136	-0.758200184784347	0.455149329558724	26	0.974912981980521
MAGE_TF_0044	1p36.21c::rec_sequence::strict_phase0	1p36.21c	rec_sequence	ENSG00000185304.15	RGPD2	39	0.127149032632485	0.159319340690671	0.79807656798777	0.432055438191325	26	0.973402958721171
MAGE_TF_0044	1p36.21c::rec_sequence::strict_phase0	1p36.21c	rec_sequence	ENSG00000172086.9	KRCC1	39	0.223507366814199	0.13659913726049	1.63622824636131	0.113841455096865	26	0.929787817060697
MAGE_TF_0044	1p36.21c::rec_sequence::strict_phase0	1p36.21c	rec_sequence	ENSG00000144115.18	THNSL2	39	0.302101488695172	0.231322445274524	1.30597568401393	0.202997908886507	26	0.946490015771836
MAGE_TF_0044	1p36.21c::rec_sequence::strict_phase0	1p36.21c	rec_sequence	ENSG00000225420.1	AC104134.2	39	-0.0067416657467424	0.12700267830535	-0.053082862792339	0.958071650916283	26	0.998702237850045
MAGE_TF_0044	1p36.21c::rec_sequence::strict_phase0	1p36.21c	rec_sequence	ENSG00000234028.3	EIF2AK3-DT	39	0.0391373257684453	0.185075161445904	0.21146719777351	0.834171572508493	26	0.994873725842439
MAGE_TF_0044	1p36.21c::rec_sequence::strict_phase0	1p36.21c	rec_sequence	ENSG00000172071.15	EIF2AK3	39	-0.0832055494087525	0.143681028898726	-0.579099064410236	0.567506157358333	26	0.982354231950822
MAGE_TF_0044	1p36.21c::rec_sequence::strict_phase0	1p36.21c	rec_sequence	ENSG00000153574.9	RPIA	39	0.12645788320726	0.112080261793149	1.12827969157179	0.269505875552253	26	0.956469198235792
MAGE_TF_0044	1p36.21c::rec_sequence::strict_phase0	1p36.21c	rec_sequence	ENSG00000230006.7	ANKRD36BP2	39	0.0707483805981472	0.203429414326681	0.347778519799179	0.730806385913415	26	0.991098470113453
MAGE_TF_0044	1p36.21c::rec_sequence::strict_phase0	1p36.21c	rec_sequence	ENSG00000211592.8	IGKC	39	-0.0685270093944912	0.238729341798213	-0.287048960460059	0.776350110752213	26	0.992897819309542
MAGE_TF_0044	1p36.21c::rec_sequence::strict_phase0	1p36.21c	rec_sequence	ENSG00000240040.6	AC096579.15	39	0.263387979431447	0.185449174417169	1.420270433984	0.167410254151624	26	0.941046577850662
MAGE_TF_0044	1p36.21c::rec_sequence::strict_phase0	1p36.21c	rec_sequence	ENSG00000211598.2	IGKV4-1	39	-0.0578089129047894	0.278800074172632	-0.207348986819115	0.837352789322101	26	0.995041307170378
MAGE_TF_0044	1p36.21c::rec_sequence::strict_phase0	1p36.21c	rec_sequence	ENSG00000211599.2	IGKV5-2	39	0.164233420474392	0.19825650887402	0.828388542737592	0.414990423637647	26	0.972051160785155
MAGE_TF_0044	1p36.21c::rec_sequence::strict_phase0	1p36.21c	rec_sequence	ENSG00000243466.1	IGKV1-5	39	-0.086377538248857	0.243066985464944	-0.355365160281361	0.725182875638377	26	0.990827490190283
MAGE_TF_0044	1p36.21c::rec_sequence::strict_phase0	1p36.21c	rec_sequence	ENSG00000239855.1	IGKV1-6	39	0.374060170196332	0.2495985012928	1.498647500922	0.146009638529821	26	0.937639892848246
MAGE_TF_0044	1p36.21c::rec_sequence::strict_phase0	1p36.21c	rec_sequence	ENSG00000240671.4	IGKV1-8	39	0.0330373828237467	0.214905778092341	0.15372961637891	0.879009932442195	26	0.996580351240786
MAGE_TF_0044	1p36.21c::rec_sequence::strict_phase0	1p36.21c	rec_sequence	ENSG00000241755.1	IGKV1-9	39	-0.116812085690367	0.19962773059567	-0.585149594907535	0.563491603254806	26	0.982208274501092
MAGE_TF_0044	1p36.21c::rec_sequence::strict_phase0	1p36.21c	rec_sequence	ENSG00000241351.3	IGKV3-11	39	0.168700364334358	0.152806738116119	1.10401129174135	0.279701409725252	26	0.957777402827761
MAGE_TF_0044	1p36.21c::rec_sequence::strict_phase0	1p36.21c	rec_sequence	ENSG00000243290.3	IGKV1-12	39	0.110025953007343	0.254622464454407	0.432114084054216	0.669221180994211	26	0.988090553984889
MAGE_TF_0044	1p36.21c::rec_sequence::strict_phase0	1p36.21c	rec_sequence	ENSG00000244437.1	IGKV3-15	39	0.01153821332637	0.276657954393243	0.0417056988354997	0.967051939091975	26	0.998940561546339
MAGE_TF_0044	1p36.21c::rec_sequence::strict_phase0	1p36.21c	rec_sequence	ENSG00000240864.3	IGKV1-16	39	-0.0101500300162995	0.200060339918265	-0.0507348433999778	0.95992458160655	26	0.998729292369698
MAGE_TF_0044	1p36.21c::rec_sequence::strict_phase0	1p36.21c	rec_sequence	ENSG00000240382.3	IGKV1-17	39	0.0899550497866362	0.241359455308159	0.372701577701959	0.712391641742635	26	0.990234629152529
MAGE_TF_0044	1p36.21c::rec_sequence::strict_phase0	1p36.21c	rec_sequence	ENSG00000239951.1	IGKV3-20	39	-0.0024754842002812	0.238232952293868	-0.0103910234770027	0.991788634362824	26	0.99960314720563
MAGE_TF_0044	1p36.21c::rec_sequence::strict_phase0	1p36.21c	rec_sequence	ENSG00000211611.2	IGKV6-21	39	-0.0106705077753557	0.21164460280493	-0.0504171031717288	0.96017534295688	26	0.998729292369698
MAGE_TF_0044	1p36.21c::rec_sequence::strict_phase0	1p36.21c	rec_sequence	ENSG00000241294.1	IGKV2-24	39	-0.327038897491041	0.273524195137051	-1.19564887971675	0.24262501371007	26	0.953515633871899
MAGE_TF_0044	1p36.21c::rec_sequence::strict_phase0	1p36.21c	rec_sequence	ENSG00000254098.1	IGKV2-26	39	0.191917562287081	0.17205474158011	1.11544477370723	0.274863928457305	26	0.957025515391142
MAGE_TF_0044	1p36.21c::rec_sequence::strict_phase0	1p36.21c	rec_sequence	ENSG00000244575.3	IGKV1-27	39	0.144074945550568	0.280206211093471	0.514174703652475	0.611472751067116	26	0.984992171883904
MAGE_TF_0044	1p36.21c::rec_sequence::strict_phase0	1p36.21c	rec_sequence	ENSG00000244116.3	IGKV2-28	39	0.228374842273972	0.211344783754251	1.08057950717877	0.289806000317047	26	0.959050488061004
MAGE_TF_0044	1p36.21c::rec_sequence::strict_phase0	1p36.21c	rec_sequence	ENSG00000253998.3	IGKV2-29	39	0.0987295616201332	0.212990679839231	0.463539351555928	0.646835010852448	26	0.986971943890892
MAGE_TF_0044	1p36.21c::rec_sequence::strict_phase0	1p36.21c	rec_sequence	ENSG00000243238.1	IGKV2-30	39	-0.0144468059220143	0.292672210554073	-0.0493617275608924	0.961008277711575	26	0.998738559489668
MAGE_TF_0044	1p36.21c::rec_sequence::strict_phase0	1p36.21c	rec_sequence	ENSG00000242076.3	IGKV1-33	39	0.301974610875974	0.185525995673173	1.62766737771854	0.115655012276987	26	0.930694587367822
MAGE_TF_0044	1p36.21c::rec_sequence::strict_phase0	1p36.21c	rec_sequence	ENSG00000239862.1	IGKV1-37	39	0.175216067183488	0.246242736374685	0.711558317468004	0.483074253222309	26	0.977316144661609
MAGE_TF_0044	1p36.21c::rec_sequence::strict_phase0	1p36.21c	rec_sequence	ENSG00000242371.1	IGKV1-39	39	-0.0312318270333471	0.232655210197789	-0.134240823606726	0.894245899532013	26	0.996922022266009
MAGE_TF_0044	1p36.21c::rec_sequence::strict_phase0	1p36.21c	rec_sequence	ENSG00000283196.2	LSP1P5	39	0.140872365284378	0.211497661829256	0.666070556364379	0.511233071648851	26	0.979231221876404
MAGE_TF_0044	1p36.21c::rec_sequence::strict_phase0	1p36.21c	rec_sequence	ENSG00000251039.3	IGKV2D-40	39	-0.0888963638939955	0.206780663866342	-0.429906560080763	0.670805813449179	26	0.98823474942116
MAGE_TF_0044	1p36.21c::rec_sequence::strict_phase0	1p36.21c	rec_sequence	ENSG00000251546.1	IGKV1D-39	39	-0.0549555169506146	0.236714528835252	-0.232159458994857	0.818231833244297	26	0.994290722850681
MAGE_TF_0044	1p36.21c::rec_sequence::strict_phase0	1p36.21c	rec_sequence	ENSG00000239975.3	IGKV1D-33	39	0.129708897922641	0.177751952431432	0.729718555258497	0.472085911524118	26	0.976437325098073
MAGE_TF_0044	1p36.21c::rec_sequence::strict_phase0	1p36.21c	rec_sequence	ENSG00000239571.1	IGKV2D-30	39	-0.296285991073856	0.231407684530809	-1.28036366499493	0.21172258912712	26	0.948117714354331
MAGE_TF_0044	1p36.21c::rec_sequence::strict_phase0	1p36.21c	rec_sequence	ENSG00000243264.3	IGKV2D-29	39	0.164757642653822	0.210349578202025	0.783256349083734	0.440553406332391	26	0.973982646677401
MAGE_TF_0044	1p36.21c::rec_sequence::strict_phase0	1p36.21c	rec_sequence	ENSG00000242534.3	IGKV2D-28	39	0.143888707137538	0.198865726694202	0.72354703613055	0.475803722865114	26	0.976725735148235
MAGE_TF_0044	1p36.21c::rec_sequence::strict_phase0	1p36.21c	rec_sequence	ENSG00000211623.2	IGKV2D-26	39	0.165741593148098	0.193683704665742	0.855733286567054	0.399963035822217	26	0.97061337223384
MAGE_TF_0044	1p36.21c::rec_sequence::strict_phase0	1p36.21c	rec_sequence	ENSG00000225523.2	IGKV6D-21	39	-0.033942297485634	0.211475699800242	-0.160502116875345	0.873726094412609	26	0.996435766419632
MAGE_TF_0044	1p36.21c::rec_sequence::strict_phase0	1p36.21c	rec_sequence	ENSG00000211625.2	IGKV3D-20	39	0.190289186728424	0.18476174684708	1.02991658162833	0.312535434778871	26	0.962262271654037
MAGE_TF_0044	1p36.21c::rec_sequence::strict_phase0	1p36.21c	rec_sequence	ENSG00000242766.1	IGKV1D-17	39	0.15002388618709	0.168928906246949	0.888088897987518	0.382635412943513	26	0.968584055049329
MAGE_TF_0044	1p36.21c::rec_sequence::strict_phase0	1p36.21c	rec_sequence	ENSG00000241244.1	IGKV1D-16	39	-0.021712256169786	0.194849584957684	-0.111430856650279	0.912130479373929	26	0.99740328897009
MAGE_TF_0044	1p36.21c::rec_sequence::strict_phase0	1p36.21c	rec_sequence	ENSG00000224041.3	IGKV3D-15	39	-0.151966518306313	0.18354216876828	-0.827965144610277	0.415225849601088	26	0.972062812045189
MAGE_TF_0044	1p36.21c::rec_sequence::strict_phase0	1p36.21c	rec_sequence	ENSG00000276566.1	IGKV1D-13	39	0.17363799894671	0.174272551620857	0.996358849008378	0.328258924074751	26	0.964295892329645
MAGE_TF_0044	1p36.21c::rec_sequence::strict_phase0	1p36.21c	rec_sequence	ENSG00000211632.4	IGKV3D-11	39	0.126441637643461	0.186826788941846	0.676785370875364	0.504519377280844	26	0.979034781152144
MAGE_TF_0044	1p36.21c::rec_sequence::strict_phase0	1p36.21c	rec_sequence	ENSG00000242580.1	IGKV1D-43	39	0.267413499127613	0.189656354297937	1.40998966323862	0.17039396457006	26	0.942040259999495
MAGE_TF_0044	1p36.21c::rec_sequence::strict_phase0	1p36.21c	rec_sequence	ENSG00000239819.2	IGKV1D-8	39	-0.0197932834652804	0.20883928770579	-0.0947775855909107	0.925218166696039	26	0.997670747348437
MAGE_TF_0044	1p36.21c::rec_sequence::strict_phase0	1p36.21c	rec_sequence	ENSG00000143429.10	LSP1P4	39	0.0581607176277356	0.214786040525336	0.270784439647394	0.788694952473535	26	0.993394881992783
MAGE_TF_0044	1p36.21c::rec_sequence::strict_phase0	1p36.21c	rec_sequence	ENSG00000286156.1	BMS1P23	39	-0.122617871372294	0.187885388408175	-0.652620581148706	0.519730016284498	26	0.979621518879592
MAGE_TF_0044	1p36.21c::rec_sequence::strict_phase0	1p36.21c	rec_sequence	ENSG00000229089.8	ANKRD20A8P	39	-0.116146443720777	0.168986698016366	-0.687311161672198	0.4979723156927	26	0.978369673731124
MAGE_TF_0044	1p36.21c::rec_sequence::strict_phase0	1p36.21c	rec_sequence	ENSG00000278631.1	SOWAHCP5	39	0.0288607852989442	0.215626022766595	0.133846485357589	0.894554633049764	26	0.996929352229341
MAGE_TF_0044	1p36.21c::rec_sequence::strict_phase0	1p36.21c	rec_sequence	ENSG00000163060.8	TEKT4	39	0.0556946462471039	0.190643432438207	0.292140387606356	0.772497783139552	26	0.992670555641388
MAGE_TF_0044	1p36.21c::rec_sequence::strict_phase0	1p36.21c	rec_sequence	ENSG00000259848.9	AC097374.2	39	0.274698892114978	0.186293054336072	1.47455251669997	0.152339692202118	26	0.938735202628068
MAGE_TF_0044	1p36.21c::rec_sequence::strict_phase0	1p36.21c	rec_sequence	ENSG00000172005.11	MAL	39	0.0110341524604765	0.1657924498914	0.066554010557804	0.947445902005436	26	0.998400372393162
MAGE_TF_0044	1p36.21c::rec_sequence::strict_phase0	1p36.21c	rec_sequence	ENSG00000287362.1	RP11-708D7.1	39	0.194473457519641	0.224978397073216	0.864409472418599	0.395268249864277	26	0.970180997867366
MAGE_TF_0044	1p36.21c::rec_sequence::strict_phase0	1p36.21c	rec_sequence	ENSG00000144029.12	MRPS5	39	0.01152565750271	0.120985834756659	0.0952645202299245	0.924835165466055	26	0.997668562261092
MAGE_TF_0044	1p36.21c::rec_sequence::strict_phase0	1p36.21c	rec_sequence	ENSG00000144026.12	ZNF514	39	0.0190561190255039	0.121944979515664	0.156268171934509	0.87702869421408	26	0.996580351240786
MAGE_TF_0044	1p36.21c::rec_sequence::strict_phase0	1p36.21c	rec_sequence	ENSG00000275111.5	ZNF2	39	-0.0503638800726731	0.136714256911338	-0.368387915134083	0.71556654672739	26	0.99034887370312
MAGE_TF_0044	1p36.21c::rec_sequence::strict_phase0	1p36.21c	rec_sequence	ENSG00000233757.6	AC092835.2	39	-0.16838537947907	0.176986012481026	-0.951405012851635	0.350160107464077	26	0.96601054071854
MAGE_TF_0044	1p36.21c::rec_sequence::strict_phase0	1p36.21c	rec_sequence	ENSG00000155066.16	PROM2	39	0.133248952012383	0.139460156273596	0.9554625175593	0.348143879979017	26	0.965800539459769
MAGE_TF_0044	1p36.21c::rec_sequence::strict_phase0	1p36.21c	rec_sequence	ENSG00000115042.10	FAHD2A	39	0.234516343622103	0.13144276818757	1.78417076006377	0.0860721310332607	26	0.924199893787712
MAGE_TF_0044	1p36.21c::rec_sequence::strict_phase0	1p36.21c	rec_sequence	ENSG00000229689.3	AC009237.8	39	-0.0562224944469283	0.204117447817459	-0.275441884307744	0.785154029840433	26	0.993245809718078
MAGE_TF_0044	1p36.21c::rec_sequence::strict_phase0	1p36.21c	rec_sequence	ENSG00000272913.1	RP11-440D17.3	39	0.0133348840733019	0.165397965721552	0.0806230234763054	0.936359155905583	26	0.998022262065923
MAGE_TF_0044	1p36.21c::rec_sequence::strict_phase0	1p36.21c	rec_sequence	ENSG00000237510.7	GPAT2P1	39	0.495002338289256	0.183718757739642	2.69434838543135	0.0121904468591515	26	0.882639226071572
MAGE_TF_0044	1p36.21c::rec_sequence::strict_phase0	1p36.21c	rec_sequence	ENSG00000232931.6	LINC00342	39	0.138795993889554	0.0844213649676885	1.64408611425172	0.112197742478525	26	0.929232841336191
MAGE_TF_0044	1p36.21c::rec_sequence::strict_phase0	1p36.21c	rec_sequence	ENSG00000174501.14	ANKRD36C	39	0.239794298268143	0.164957793174042	1.45367062479518	0.158002794091951	26	0.939662514628092
MAGE_TF_0044	1p36.21c::rec_sequence::strict_phase0	1p36.21c	rec_sequence	ENSG00000231584.8	FAHD2CP	39	0.165486177970484	0.148806904748974	1.11208668878401	0.276278416178743	26	0.95744055018444
MAGE_TF_0044	1p36.21c::rec_sequence::strict_phase0	1p36.21c	rec_sequence	ENSG00000186281.12	GPAT2	39	0.331881636114071	0.201160386508699	1.64983594371708	0.11100757887358	26	0.928515123084652
MAGE_TF_0044	1p36.21c::rec_sequence::strict_phase0	1p36.21c	rec_sequence	ENSG00000274286.2	ADRA2B	39	0.0495151319891585	0.110586301023389	0.447751046295383	0.658041423493157	26	0.987530307814796
MAGE_TF_0044	1p36.21c::rec_sequence::strict_phase0	1p36.21c	rec_sequence	ENSG00000188886.4	ASTL	39	0.139742822839385	0.10065288269619	1.38836384111505	0.176807801431617	26	0.9429105723913
MAGE_TF_0044	1p36.21c::rec_sequence::strict_phase0	1p36.21c	rec_sequence	ENSG00000158050.5	DUSP2	39	0.0428269212051047	0.179429167718068	0.23868427719844	0.81322171227355	26	0.994040114995031
MAGE_TF_0044	1p36.21c::rec_sequence::strict_phase0	1p36.21c	rec_sequence	ENSG00000204685.7	STARD7-AS1	39	-0.0634894397221999	0.1745975209703	-0.363633110993597	0.719072178723302	26	0.990540364858866
MAGE_TF_0044	1p36.21c::rec_sequence::strict_phase0	1p36.21c	rec_sequence	ENSG00000084090.14	STARD7	39	0.0942542914462459	0.12254103047934	0.76916516106935	0.448726715837632	26	0.974333437395848
MAGE_TF_0044	1p36.21c::rec_sequence::strict_phase0	1p36.21c	rec_sequence	ENSG00000135956.9	TMEM127	39	-0.119701692230603	0.143715904760191	-0.832904976177418	0.412484309445781	26	0.971950747736891
MAGE_TF_0044	1p36.21c::rec_sequence::strict_phase0	1p36.21c	rec_sequence	ENSG00000144021.3	CIAO1	39	0.123570354735422	0.150349377227402	0.821888038475367	0.41861415583624	26	0.972255201222663
MAGE_TF_0044	1p36.21c::rec_sequence::strict_phase0	1p36.21c	rec_sequence	ENSG00000144028.15	SNRNP200	39	-0.0534363384475426	0.137270398059908	-0.389277944864863	0.700240716458953	26	0.989695779465367
MAGE_TF_0044	1p36.21c::rec_sequence::strict_phase0	1p36.21c	rec_sequence	ENSG00000230747.1	AC021188.4	39	0.378933442691993	0.18918854291478	2.0029407534614	0.055712389832436	26	0.910427431538382
MAGE_TF_0044	1p36.21c::rec_sequence::strict_phase0	1p36.21c	rec_sequence	ENSG00000198885.10	ITPRIPL1	39	0.0372791769520896	0.123177414007304	0.30264620549575	0.764567599080005	26	0.992319056933776
MAGE_TF_0044	1p36.21c::rec_sequence::strict_phase0	1p36.21c	rec_sequence	ENSG00000121152.10	NCAPH	39	-0.135879244556755	0.151500969051145	-0.896886966517579	0.378009143242315	26	0.96829761877917
MAGE_TF_0044	1p36.21c::rec_sequence::strict_phase0	1p36.21c	rec_sequence	ENSG00000163121.10	NEURL3	39	-0.030125124260769	0.198476648965968	-0.151781705393134	0.880530741593599	26	0.996589876407635
MAGE_TF_0044	1p36.21c::rec_sequence::strict_phase0	1p36.21c	rec_sequence	ENSG00000235480.1	RP11-363D14.1	39	0.133141478063211	0.153079047377619	0.869756379753101	0.392392605797856	26	0.96965564284319
MAGE_TF_0044	1p36.21c::rec_sequence::strict_phase0	1p36.21c	rec_sequence	ENSG00000196843.17	ARID5A	39	-0.015209267229406	0.12450598239812	-0.122156919181384	0.903714043988518	26	0.997097074580788
MAGE_TF_0044	1p36.21c::rec_sequence::strict_phase0	1p36.21c	rec_sequence	ENSG00000114982.19	KANSL3	39	0.0833491055226805	0.158215362915236	0.526807915406639	0.602793090716955	26	0.984408859591529
MAGE_TF_0044	1p36.21c::rec_sequence::strict_phase0	1p36.21c	rec_sequence	ENSG00000114988.12	LMAN2L	39	0.251448447956763	0.114248544429292	2.20088972872983	0.0368237011814363	26	0.901177584964428
MAGE_TF_0044	1p36.21c::rec_sequence::strict_phase0	1p36.21c	rec_sequence	ENSG00000158158.12	CNNM4	39	-0.0990614109670952	0.126765803989225	-0.781452157046357	0.441594822815705	26	0.974052245685947
MAGE_TF_0044	1p36.21c::rec_sequence::strict_phase0	1p36.21c	rec_sequence	ENSG00000168763.16	CNNM3	39	-0.0388733400987667	0.152050321660426	-0.255661018498748	0.800224388870626	26	0.993626373672553
MAGE_TF_0044	1p36.21c::rec_sequence::strict_phase0	1p36.21c	rec_sequence	ENSG00000163126.15	ANKRD23	39	-0.049174857936856	0.181199070542469	-0.271385817761856	0.788237480085786	26	0.993347595162575
MAGE_TF_0044	1p36.21c::rec_sequence::strict_phase0	1p36.21c	rec_sequence	ENSG00000213337.9	ANKRD39	39	0.0427352456405341	0.163681788296133	0.261087357887473	0.79608213010876	26	0.993601665192127
MAGE_TF_0044	1p36.21c::rec_sequence::strict_phase0	1p36.21c	rec_sequence	ENSG00000168758.11	SEMA4C	39	0.01074977905509	0.12720968050001	0.0845044104571043	0.933302722965745	26	0.997951886005207
MAGE_TF_0044	1p36.21c::rec_sequence::strict_phase0	1p36.21c	rec_sequence	ENSG00000144199.12	FAHD2B	39	0.0056136734127093	0.106502065126197	0.052709526393291	0.958366252175147	26	0.998702237850045
MAGE_TF_0044	1p36.21c::rec_sequence::strict_phase0	1p36.21c	rec_sequence	ENSG00000135976.20	ANKRD36	39	-0.139868552157288	0.133131526784872	-1.05060428235982	0.303107898058596	26	0.961304104981671
MAGE_TF_0044	1p36.21c::rec_sequence::strict_phase0	1p36.21c	rec_sequence	ENSG00000277701.5	RP11-734K23.9	39	0.0211918000565656	0.0836331242248552	0.253390032394217	0.801959747250494	26	0.993700069131198
MAGE_TF_0044	1p36.21c::rec_sequence::strict_phase0	1p36.21c	rec_sequence	ENSG00000230606.11	AC159540.1	39	0.0083995816185266	0.0815708553539372	0.102972827513954	0.918774670480147	26	0.997535861745192
MAGE_TF_0044	1p36.21c::rec_sequence::strict_phase0	1p36.21c	rec_sequence	ENSG00000235833.1	AC159540.14	39	0.0423332263927939	0.0993262490425133	0.42620381622057	0.673467243687777	26	0.98844555080372
MAGE_TF_0044	1p36.21c::rec_sequence::strict_phase0	1p36.21c	rec_sequence	ENSG00000196912.12	ANKRD36B	39	0.152361437143824	0.171678021521803	0.887483649876952	0.382955014514075	26	0.968652280412137
MAGE_TF_0044	1p36.21c::rec_sequence::strict_phase0	1p36.21c	rec_sequence	ENSG00000135940.7	COX5B	39	-0.0194610603462834	0.113485025125793	-0.171485712099122	0.865169569900267	26	0.996128546640976
MAGE_TF_0044	1p36.21c::rec_sequence::strict_phase0	1p36.21c	rec_sequence	ENSG00000115073.8	ACTR1B	39	0.0392005549795207	0.146847199060523	0.266947924307117	0.791615224974199	26	0.993486095718366
MAGE_TF_0044	1p36.21c::rec_sequence::strict_phase0	1p36.21c	rec_sequence	ENSG00000228486.10	C2orf92	39	-0.0134234115919259	0.140448292237078	-0.0955754703607723	0.924590595502481	26	0.997643514281801
MAGE_TF_0044	1p36.21c::rec_sequence::strict_phase0	1p36.21c	rec_sequence	ENSG00000115085.14	ZAP70	39	0.255499612128794	0.229303649939201	1.11424136596403	0.27537022331244	26	0.957287294297283
MAGE_TF_0044	1p36.21c::rec_sequence::strict_phase0	1p36.21c	rec_sequence	ENSG00000075568.17	TMEM131	39	0.186223789045031	0.135496967492005	1.37437606532426	0.181056748591051	26	0.943592388397997
MAGE_TF_0044	1p36.21c::rec_sequence::strict_phase0	1p36.21c	rec_sequence	ENSG00000040933.16	INPP4A	39	0.0118735516972964	0.163619812341929	0.0725679337199295	0.942705323395547	26	0.998181196023681
MAGE_TF_0044	1p36.21c::rec_sequence::strict_phase0	1p36.21c	rec_sequence	ENSG00000183513.9	COA5	39	0.103807745696375	0.113531204727746	0.914354304134372	0.368932912940896	26	0.967424796875894
MAGE_TF_0044	1p36.21c::rec_sequence::strict_phase0	1p36.21c	rec_sequence	ENSG00000115446.12	UNC50	39	0.0137300574776721	0.173215906602211	0.0792655694676071	0.937428332056866	26	0.998030062585828
MAGE_TF_0044	1p36.21c::rec_sequence::strict_phase0	1p36.21c	rec_sequence	ENSG00000071073.13	MGAT4A	39	0.331036340544575	0.212369570810993	1.55877482485094	0.131140169653295	26	0.934623068468004
MAGE_TF_0044	1p36.21c::rec_sequence::strict_phase0	1p36.21c	rec_sequence	ENSG00000241962.9	RP11-111H13.1	39	-0.133762791204242	0.221639689342336	-0.603514612392537	0.551395771137196	26	0.981615656925686
MAGE_TF_0044	1p36.21c::rec_sequence::strict_phase0	1p36.21c	rec_sequence	ENSG00000273045.7	C2orf15	39	-0.131560025935184	0.218744755727781	-0.601431680030333	0.55276084485065	26	0.9816553803111
MAGE_TF_0044	1p36.21c::rec_sequence::strict_phase0	1p36.21c	rec_sequence	ENSG00000144182.17	LIPT1	39	0.0159676268489086	0.168559264369889	0.0947300458897883	0.925255560305011	26	0.997670747348437
MAGE_TF_0044	1p36.21c::rec_sequence::strict_phase0	1p36.21c	rec_sequence	ENSG00000135951.16	TSGA10	39	0.0290071846848401	0.192312818414502	0.150833339784556	0.881271336403888	26	0.996595668467384
MAGE_TF_0044	1p36.21c::rec_sequence::strict_phase0	1p36.21c	rec_sequence	ENSG00000273155.1	RP11-38C17.1	39	-0.332274580859629	0.204157744416819	-1.62753845958075	0.115682505326605	26	0.930712989579259
MAGE_TF_0044	1p36.21c::rec_sequence::strict_phase0	1p36.21c	rec_sequence	ENSG00000158411.11	MITD1	39	0.0280483701246927	0.186991452223701	0.149998140509321	0.881923648756682	26	0.996598431552833
MAGE_TF_0044	1p36.21c::rec_sequence::strict_phase0	1p36.21c	rec_sequence	ENSG00000185414.20	MRPL30	39	0.0761901617989196	0.107447736765493	0.709090429379693	0.484578789091054	26	0.977316144661609
MAGE_TF_0044	1p36.21c::rec_sequence::strict_phase0	1p36.21c	rec_sequence	ENSG00000144214.10	LYG1	39	-0.143928440092078	0.184964188561452	-0.778142197208406	0.443509274785852	26	0.974092527050726
MAGE_TF_0044	1p36.21c::rec_sequence::strict_phase0	1p36.21c	rec_sequence	ENSG00000158417.11	EIF5B	39	-0.153534306332706	0.16022237964769	-0.95825755846536	0.346759539971504	26	0.965662526100624
MAGE_TF_0044	1p36.21c::rec_sequence::strict_phase0	1p36.21c	rec_sequence	ENSG00000115514.12	TXNDC9	39	-0.0046009088569433	0.100361099539997	-0.0458435477294638	0.963785253045865	26	0.998805076118201
MAGE_TF_0044	1p36.21c::rec_sequence::strict_phase0	1p36.21c	rec_sequence	ENSG00000273306.1	RP11-527J8.1	39	-0.162629969715632	0.152944577067844	-1.06332615927593	0.297410756106523	26	0.960452054474095
MAGE_TF_0044	1p36.21c::rec_sequence::strict_phase0	1p36.21c	rec_sequence	ENSG00000135945.10	REV1	39	-0.0927831246000449	0.112036448184347	-0.828151249916258	0.415122357464549	26	0.972062812045189
MAGE_TF_0044	1p36.21c::rec_sequence::strict_phase0	1p36.21c	rec_sequence	ENSG00000144218.21	AFF3	39	0.358326633983404	0.194897204602707	1.83854168002996	0.0774329810695796	26	0.921464926805168
MAGE_TF_0044	1p36.21c::rec_sequence::strict_phase0	1p36.21c	rec_sequence	ENSG00000115526.11	CHST10	39	-0.0195504038179111	0.200989255960417	-0.0972708900507665	0.923257239368971	26	0.997625798822214
MAGE_TF_0044	1p36.21c::rec_sequence::strict_phase0	1p36.21c	rec_sequence	ENSG00000115539.14	PDCL3	39	0.0290085416628782	0.0931832373166069	0.311306437705276	0.758050083256071	26	0.9919256263964
MAGE_TF_0044	1p36.21c::rec_sequence::strict_phase0	1p36.21c	rec_sequence	ENSG00000170485.17	NPAS2	39	-0.266627875434835	0.165854864145687	-1.60759756313586	0.120001005373449	26	0.93186277596592
MAGE_TF_0044	1p36.21c::rec_sequence::strict_phase0	1p36.21c	rec_sequence	ENSG00000071082.11	RPL31	39	-0.0104103794989752	0.115054304861184	-0.0904823119094549	0.928597423106941	26	0.997767995845954
MAGE_TF_0044	1p36.21c::rec_sequence::strict_phase0	1p36.21c	rec_sequence	ENSG00000204634.13	TBC1D8	39	0.221654760271819	0.198680430049554	1.11563459076737	0.274784130535641	26	0.956982060378599
MAGE_TF_0044	1p36.21c::rec_sequence::strict_phase0	1p36.21c	rec_sequence	ENSG00000158435.8	CNOT11	39	0.0668259576016642	0.128899404436896	0.518434960142731	0.608539188773657	26	0.984888601818213
MAGE_TF_0044	1p36.21c::rec_sequence::strict_phase0	1p36.21c	rec_sequence	ENSG00000163162.9	RNF149	39	-0.173352877417495	0.173132654681893	-1.0012719884415	0.325923488680037	26	0.963934842536247
MAGE_TF_0044	1p36.21c::rec_sequence::strict_phase0	1p36.21c	rec_sequence	ENSG00000175874.10	CREG2	39	0.167512461348097	0.176878285060639	0.94704932994273	0.352333213264474	26	0.966083039127683
MAGE_TF_0044	1p36.21c::rec_sequence::strict_phase0	1p36.21c	rec_sequence	ENSG00000071054.16	MAP4K4	39	0.0149587298132929	0.14488192188915	0.103247731795951	0.918558622739512	26	0.997525826370774
MAGE_TF_0044	1p36.21c::rec_sequence::strict_phase0	1p36.21c	rec_sequence	ENSG00000115590.14	IL1R2	39	0.156920107395842	0.188960642920695	0.830438047682238	0.413851999476858	26	0.971957015859519
MAGE_TF_0044	1p36.21c::rec_sequence::strict_phase0	1p36.21c	rec_sequence	ENSG00000115594.12	IL1R1	39	-0.106305619600256	0.205122657477807	-0.518253911622405	0.608663721578263	26	0.984914829443951
MAGE_TF_0044	1p36.21c::rec_sequence::strict_phase0	1p36.21c	rec_sequence	ENSG00000115604.12	IL18R1	39	0.178668760844961	0.171806973061923	1.03993893647475	0.30794291493329	26	0.96174852346361
MAGE_TF_0044	1p36.21c::rec_sequence::strict_phase0	1p36.21c	rec_sequence	ENSG00000115607.9	IL18RAP	39	0.0444673088355614	0.120357173272114	0.36946122633693	0.714776087902329	26	0.990292402597673
MAGE_TF_0044	1p36.21c::rec_sequence::strict_phase0	1p36.21c	rec_sequence	ENSG00000115616.3	SLC9A2	39	0.0725882050471105	0.170144814617443	0.426626019783908	0.673163555877854	26	0.988419057154693
MAGE_TF_0044	1p36.21c::rec_sequence::strict_phase0	1p36.21c	rec_sequence	ENSG00000135953.11	MFSD9	39	-0.119722555387197	0.200100481369524	-0.598312180799337	0.554808521373403	26	0.981723230170244
MAGE_TF_0044	1p36.21c::rec_sequence::strict_phase0	1p36.21c	rec_sequence	ENSG00000170417.16	TMEM182	39	-0.150553277050303	0.173504290882997	-0.867720770962541	0.393485799335477	26	0.969865957963437
MAGE_TF_0044	1p36.21c::rec_sequence::strict_phase0	1p36.21c	rec_sequence	ENSG00000269707.2	RP11-13J10.1	39	-0.0630289005573878	0.166315086637262	-0.378972839035677	0.707785332220817	26	0.990007263211459
MAGE_TF_0044	1p36.21c::rec_sequence::strict_phase0	1p36.21c	rec_sequence	ENSG00000135972.9	MRPS9	39	0.172647159337329	0.136258651097743	1.26705466365936	0.216368146247568	26	0.948881883955083
MAGE_TF_0044	1p36.21c::rec_sequence::strict_phase0	1p36.21c	rec_sequence	ENSG00000135966.13	TGFBRAP1	39	0.0826813180648902	0.142046628610666	0.582071668110551	0.565532010211438	26	0.982234813043368
MAGE_TF_0044	1p36.21c::rec_sequence::strict_phase0	1p36.21c	rec_sequence	ENSG00000272994.1	C2orf49-DT	39	0.006013785387929	0.134716791359908	0.0446402065193394	0.964735184797081	26	0.998810698840966
MAGE_TF_0044	1p36.21c::rec_sequence::strict_phase0	1p36.21c	rec_sequence	ENSG00000135974.10	C2orf49	39	-0.124626388783172	0.133321703505563	-0.934779450803906	0.358503285223019	26	0.966811155242376
MAGE_TF_0044	1p36.21c::rec_sequence::strict_phase0	1p36.21c	rec_sequence	ENSG00000115641.19	FHL2	39	-0.239910027819615	0.223287190845327	-1.07444599446729	0.292493446832641	26	0.95979038088089
MAGE_TF_0044	1p36.21c::rec_sequence::strict_phase0	1p36.21c	rec_sequence	ENSG00000071051.14	NCK2	39	-0.0112383590230503	0.144176649523364	-0.0779485378541074	0.938465784360672	26	0.998054110092995
MAGE_TF_0044	1p36.21c::rec_sequence::strict_phase0	1p36.21c	rec_sequence	ENSG00000115652.15	UXS1	39	0.163900638284411	0.149599363980601	1.09559715979584	0.283300332657411	26	0.958292134045778
MAGE_TF_0044	1p36.21c::rec_sequence::strict_phase0	1p36.21c	rec_sequence	ENSG00000153165.19	RGPD3	39	-0.375392027156144	0.208366369866907	-1.80159604160654	0.0832176247989867	26	0.923060933213531
MAGE_TF_0044	1p36.21c::rec_sequence::strict_phase0	1p36.21c	rec_sequence	ENSG00000214199.3	EEF1A1P12	39	-0.0818357827058593	0.168681620364062	-0.485149375072606	0.631633235898134	26	0.986372240568079
MAGE_TF_0044	1p36.21c::rec_sequence::strict_phase0	1p36.21c	rec_sequence	ENSG00000230651.8	RGPD4-AS1	39	-0.187680387159615	0.164157021788031	-1.14329795408909	0.263333173074998	26	0.95555933862171
MAGE_TF_0044	1p36.21c::rec_sequence::strict_phase0	1p36.21c	rec_sequence	ENSG00000196862.10	RGPD4	39	0.160576604848737	0.164989604065437	0.973252864980814	0.3393960134938	26	0.964985321592768
MAGE_TF_0044	1p36.21c::rec_sequence::strict_phase0	1p36.21c	rec_sequence	ENSG00000135968.21	GCC2	39	-0.0738021689451531	0.129604559018387	-0.569441148553137	0.573944123869664	26	0.982620768960242
MAGE_TF_0044	1p36.21c::rec_sequence::strict_phase0	1p36.21c	rec_sequence	ENSG00000214184.3	GCC2-AS1	39	-0.0608521118861904	0.189677890486855	-0.320818160355951	0.750912688719887	26	0.991728639389552
MAGE_TF_0044	1p36.21c::rec_sequence::strict_phase0	1p36.21c	rec_sequence	ENSG00000169756.16	LIMS1	39	-0.0958783879063177	0.169160543579989	-0.566789310776722	0.575718228196336	26	0.982744654033628
MAGE_TF_0044	1p36.21c::rec_sequence::strict_phase0	1p36.21c	rec_sequence	ENSG00000153201.16	RANBP2	39	-0.0301757045827781	0.132466107608815	-0.227799435851847	0.821584103209519	26	0.99435950221814
MAGE_TF_0044	1p36.21c::rec_sequence::strict_phase0	1p36.21c	rec_sequence	ENSG00000163006.12	CCDC138	39	0.207777164916017	0.202041802278433	1.02838700988066	0.313240506781534	26	0.962391976579926
MAGE_TF_0044	1p36.21c::rec_sequence::strict_phase0	1p36.21c	rec_sequence	ENSG00000259863.1	SH3RF3-AS1	39	0.200910987265136	0.189051360558186	1.0627323002169	0.297675002956827	26	0.960475418148605
MAGE_TF_0044	1p36.21c::rec_sequence::strict_phase0	1p36.21c	rec_sequence	ENSG00000172985.11	SH3RF3	39	0.207387729883628	0.19862200705091	1.0441326868199	0.306035315732778	26	0.961462643982987
MAGE_TF_0044	1p36.21c::rec_sequence::strict_phase0	1p36.21c	rec_sequence	ENSG00000186522.15	SEPTIN10	39	-0.0328444514763612	0.211216048148231	-0.155501685427383	0.877626820090003	26	0.996580351240786
MAGE_TF_0044	1p36.21c::rec_sequence::strict_phase0	1p36.21c	rec_sequence	ENSG00000198142.5	SOWAHC	39	0.0422247840782562	0.190705442798958	0.221413628570474	0.826500141887367	26	0.994489231587115
MAGE_TF_0044	1p36.21c::rec_sequence::strict_phase0	1p36.21c	rec_sequence	ENSG00000282033.1	RP11-506F3.1	39	0.251128085430954	0.196820494803964	1.27592446955832	0.213263554937996	26	0.948387636855751
MAGE_TF_0044	1p36.21c::rec_sequence::strict_phase0	1p36.21c	rec_sequence	ENSG00000015568.13	RGPD5	39	-0.0895346486082969	0.196949133240158	-0.454607984992344	0.65316422672415	26	0.987283628961178
MAGE_TF_0044	1p36.21c::rec_sequence::strict_phase0	1p36.21c	rec_sequence	ENSG00000256977.12	LIMS3	39	0.0130524435693987	0.158305198744419	0.0824511366204195	0.934919465213172	26	0.997976929996903
MAGE_TF_0044	1p36.21c::rec_sequence::strict_phase0	1p36.21c	rec_sequence	ENSG00000144063.4	MALL	39	0.169998689737918	0.160854050568261	1.05685053710088	0.300301153621036	26	0.960904164291214
MAGE_TF_0044	1p36.21c::rec_sequence::strict_phase0	1p36.21c	rec_sequence	ENSG00000144061.14	NPHP1	39	0.0283395558805764	0.141682141291681	0.200022074922158	0.843019580210112	26	0.995122656323935
MAGE_TF_0044	1p36.21c::rec_sequence::strict_phase0	1p36.21c	rec_sequence	ENSG00000175701.11	MTLN	39	-0.1292745443054	0.132508222147503	-0.975596398550248	0.338254867486008	26	0.964985321592768
MAGE_TF_0044	1p36.21c::rec_sequence::strict_phase0	1p36.21c	rec_sequence	ENSG00000183054.12	RGPD6	39	0.141917259701596	0.199554221787876	0.711171422133341	0.483309944446982	26	0.977316144661609
MAGE_TF_0044	1p36.21c::rec_sequence::strict_phase0	1p36.21c	rec_sequence	ENSG00000231536.1	AC123886.2	39	-0.091339861811011	0.187591375945062	-0.486908640393794	0.630402772565254	26	0.986256823228928
MAGE_TF_0044	1p36.21c::rec_sequence::strict_phase0	1p36.21c	rec_sequence	ENSG00000169679.15	BUB1	39	-0.0190140708877758	0.161058068719606	-0.1180572388514	0.906929649633189	26	0.99725709585218
MAGE_TF_0044	1p36.21c::rec_sequence::strict_phase0	1p36.21c	rec_sequence	ENSG00000153093.20	ACOXL	39	-0.190914630596623	0.209831033526405	-0.90984935539861	0.371259902495958	26	0.967600963989215
MAGE_TF_0044	1p36.21c::rec_sequence::strict_phase0	1p36.21c	rec_sequence	ENSG00000204581.3	ACOXL-AS1	39	-0.201100446714777	0.158312836035773	-1.27027252969769	0.215237877819603	26	0.948619798069121
MAGE_TF_0044	1p36.21c::rec_sequence::strict_phase0	1p36.21c	rec_sequence	ENSG00000153094.24	BCL2L11	39	-0.388206817394136	0.262142525423427	-1.48089981496548	0.150651090059909	26	0.938610864388219
MAGE_TF_0044	1p36.21c::rec_sequence::strict_phase0	1p36.21c	rec_sequence	ENSG00000172965.17	MIR4435-2HG	39	0.0652835787125645	0.195166046640183	0.334502746950263	0.740683675607304	26	0.991458843548201
MAGE_TF_0044	1p36.21c::rec_sequence::strict_phase0	1p36.21c	rec_sequence	ENSG00000153107.13	ANAPC1	39	0.320297822560444	0.171662860609882	1.86585392683365	0.0733825904896051	26	0.919900354106999
MAGE_TF_0044	1p36.21c::rec_sequence::strict_phase0	1p36.21c	rec_sequence	ENSG00000153208.17	MERTK	39	-0.163376371399978	0.191661793290389	-0.852420133377572	0.401765149574322	26	0.970788349773405
MAGE_TF_0044	1p36.21c::rec_sequence::strict_phase0	1p36.21c	rec_sequence	ENSG00000153214.11	TMEM87B	39	-2.59369826620815e-05	0.118869880986111	-0.000218196421557	0.999827570010796	26	0.999970419101953
MAGE_TF_0044	1p36.21c::rec_sequence::strict_phase0	1p36.21c	rec_sequence	ENSG00000286904.1	RP11-592G13.2	39	0.180369120087811	0.167301024677557	1.0781112694046	0.290885355158354	26	0.959290755078105
MAGE_TF_0044	1p36.21c::rec_sequence::strict_phase0	1p36.21c	rec_sequence	ENSG00000286545.1	RP11-399B17.2	39	0.222412232472784	0.104993454618525	2.11834378896171	0.0438624092035976	26	0.904449022825002
MAGE_TF_0044	1p36.21c::rec_sequence::strict_phase0	1p36.21c	rec_sequence	ENSG00000144161.13	ZC3H8	39	0.0534849932215939	0.149311442722703	0.358210946504112	0.7230774890509	26	0.990743698107359
MAGE_TF_0044	1p36.21c::rec_sequence::strict_phase0	1p36.21c	rec_sequence	ENSG00000188177.14	ZC3H6	39	0.0425357191482978	0.101993846353119	0.417042014486173	0.680071063098178	26	0.988700451297193
MAGE_TF_0044	1p36.21c::rec_sequence::strict_phase0	1p36.21c	rec_sequence	ENSG00000169629.12	RGPD8	39	-0.0361437754151337	0.167935859261406	-0.215223690604833	0.831272276286995	26	0.994769754858881
MAGE_TF_0044	1p36.21c::rec_sequence::strict_phase0	1p36.21c	rec_sequence	ENSG00000114999.8	TTL	39	0.0855218132916766	0.162995248928681	0.524688994641168	0.604244795526522	26	0.984522787643525
MAGE_TF_0044	1p36.21c::rec_sequence::strict_phase0	1p36.21c	rec_sequence	ENSG00000125630.16	POLR1B	39	0.142244503208773	0.145315642419551	0.978865735583295	0.336667277802537	26	0.964917375201504
MAGE_TF_0044	1p36.21c::rec_sequence::strict_phase0	1p36.21c	rec_sequence	ENSG00000125611.15	CHCHD5	39	0.0735255465078378	0.141053715360211	0.521259197746578	0.60659811635034	26	0.984767939738417
MAGE_TF_0044	1p36.21c::rec_sequence::strict_phase0	1p36.21c	rec_sequence	ENSG00000237753.2	AC079922.3	39	0.128043942990163	0.167869241834117	0.762760000528818	0.452471834174142	26	0.974673883954252
MAGE_TF_0044	1p36.21c::rec_sequence::strict_phase0	1p36.21c	rec_sequence	ENSG00000144136.11	SLC20A1	39	0.161705161700458	0.108113464267635	1.49569864212432	0.14677271690458	26	0.937800534673825
MAGE_TF_0044	1p36.21c::rec_sequence::strict_phase0	1p36.21c	rec_sequence	ENSG00000144130.11	NT5DC4	39	0.196526031420223	0.222227639316382	0.884345583766167	0.384614846569118	26	0.96877492679603
MAGE_TF_0044	1p36.21c::rec_sequence::strict_phase0	1p36.21c	rec_sequence	ENSG00000169607.13	CKAP2L	39	-0.0692031741134511	0.160820733056794	-0.430312515047496	0.670514289173896	26	0.988232053441091
MAGE_TF_0044	1p36.21c::rec_sequence::strict_phase0	1p36.21c	rec_sequence	ENSG00000115008.6	IL1A	39	-0.16064970321122	0.165361148837063	-0.971508146508552	0.340247271517022	26	0.964985321592768
MAGE_TF_0044	1p36.21c::rec_sequence::strict_phase0	1p36.21c	rec_sequence	ENSG00000125538.12	IL1B	39	-0.0003896763609605	0.144913697671709	-0.0026890236549157	0.997874998407299	26	0.999872885592684
MAGE_TF_0044	1p36.21c::rec_sequence::strict_phase0	1p36.21c	rec_sequence	ENSG00000136689.19	IL1RN	39	-0.17713932632692	0.180100631819769	-0.983557495257362	0.334397836525853	26	0.964711376286867
MAGE_TF_0044	1p36.21c::rec_sequence::strict_phase0	1p36.21c	rec_sequence	ENSG00000125637.16	PSD4	39	0.0724408702071205	0.121357271650291	0.596922369974415	0.555722072369067	26	0.981799591037688
MAGE_TF_0044	1p36.21c::rec_sequence::strict_phase0	1p36.21c	rec_sequence	ENSG00000234174.1	AC016683.5	39	0.0592846251453	0.183843275429624	0.322473721199525	0.749672672637945	26	0.991687819200033
MAGE_TF_0044	1p36.21c::rec_sequence::strict_phase0	1p36.21c	rec_sequence	ENSG00000189223.15	PAX8-AS1	39	-0.0510989909025706	0.194323072209833	-0.262958949349015	0.79465483201096	26	0.993551498643306
MAGE_TF_0044	1p36.21c::rec_sequence::strict_phase0	1p36.21c	rec_sequence	ENSG00000125618.18	PAX8	39	-0.0332327911613424	0.186932236016141	-0.177779883606982	0.860273697308577	26	0.995878157537109
MAGE_TF_0044	1p36.21c::rec_sequence::strict_phase0	1p36.21c	rec_sequence	ENSG00000234997.2	AC016745.3	39	-0.151719740971111	0.110865586608482	-1.36850167497787	0.182864916533767	26	0.943592388397997
MAGE_TF_0044	1p36.21c::rec_sequence::strict_phase0	1p36.21c	rec_sequence	ENSG00000272563.1	RP11-480C16.1	39	0.181526607864737	0.147256944403453	1.23272018579573	0.228710782997386	26	0.951260031439777
MAGE_TF_0044	1p36.21c::rec_sequence::strict_phase0	1p36.21c	rec_sequence	ENSG00000136682.15	CBWD2	39	0.0797613654155021	0.147387073198754	0.541169341954044	0.592997954131382	26	0.983735996407205
MAGE_TF_0044	1p36.21c::rec_sequence::strict_phase0	1p36.21c	rec_sequence	ENSG00000146556.14	WASH2P	39	-0.0171909013056859	0.157118566380315	-0.109413557555472	0.913714593691036	26	0.997446084685115
MAGE_TF_0044	1p36.21c::rec_sequence::strict_phase0	1p36.21c	rec_sequence	ENSG00000236397.3	DDX11L2	39	0.0806367999984902	0.160167064424119	0.503454316831116	0.618883854974496	26	0.985595018577552
MAGE_TF_0044	1p36.21c::rec_sequence::strict_phase0	1p36.21c	rec_sequence	ENSG00000279267.1	RP11-395L14.18	39	0.225839852099924	0.178539885688736	1.2649266085767	0.217118101425047	26	0.948962123043722
MAGE_TF_0044	1p36.21c::rec_sequence::strict_phase0	1p36.21c	rec_sequence	ENSG00000240356.6	RPL23AP7	39	-0.0898512162074655	0.109960842257975	-0.817120116238006	0.421284546901611	26	0.972354800582365
MAGE_TF_0044	1p36.21c::rec_sequence::strict_phase0	1p36.21c	rec_sequence	ENSG00000144134.19	RABL2A	39	0.0834127118593346	0.183582591828052	0.454360683269254	0.653339856514032	26	0.987283628961178
MAGE_TF_0044	1p36.21c::rec_sequence::strict_phase0	1p36.21c	rec_sequence	ENSG00000115084.15	SLC35F5	39	-0.0443847445972525	0.0927627837423251	-0.478475772358704	0.636310685542135	26	0.986596866184568
MAGE_TF_0044	1p36.21c::rec_sequence::strict_phase0	1p36.21c	rec_sequence	ENSG00000228857.2	AC104653.1	39	-0.0490611823764459	0.165722359290922	-0.296044435925029	0.769547871665926	26	0.992545311752141
MAGE_TF_0044	1p36.21c::rec_sequence::strict_phase0	1p36.21c	rec_sequence	ENSG00000270019.1	RP11-141B14.1	39	0.174431431233266	0.173504632676203	1.00534163579824	0.323997680458277	26	0.963635411941323
MAGE_TF_0044	1p36.21c::rec_sequence::strict_phase0	1p36.21c	rec_sequence	ENSG00000115091.12	ACTR3	39	0.0831693958536059	0.124374162337509	0.668703163828453	0.509578965526092	26	0.979139122894959
MAGE_TF_0044	1p36.21c::rec_sequence::strict_phase0	1p36.21c	rec_sequence	ENSG00000279957.1	RP11-141B14.2	39	0.390912247009034	0.180774246441304	2.16243328186662	0.0399657163247054	26	0.90254515305128
MAGE_TF_0044	1p36.21c::rec_sequence::strict_phase0	1p36.21c	rec_sequence	ENSG00000088205.13	DDX18	39	0.0239122888576385	0.110318621180525	0.216756596499775	0.830089860727308	26	0.994631911933191
MAGE_TF_0044	1p36.21c::rec_sequence::strict_phase0	1p36.21c	rec_sequence	ENSG00000236255.2	AC009404.2	39	-0.174165979910045	0.104958360390623	-1.65938167537918	0.109054997889729	26	0.928333320210505
MAGE_TF_0044	1p36.21c::rec_sequence::strict_phase0	1p36.21c	rec_sequence	ENSG00000235066.7	AC009303.1	39	-0.329982208662886	0.193845590063676	-1.70229412262869	0.100629094999408	26	0.926945738838132
MAGE_TF_0044	1p36.21c::rec_sequence::strict_phase0	1p36.21c	rec_sequence	ENSG00000125633.11	CCDC93	39	-0.220094368858282	0.107126417025538	-2.05452935857841	0.0501035987935667	26	0.906999389856915
MAGE_TF_0044	1p36.21c::rec_sequence::strict_phase0	1p36.21c	rec_sequence	ENSG00000279227.1	AC009303.2	39	-0.0445574418238009	0.157125619082809	-0.283578464695296	0.778979341271394	26	0.992995220058957
MAGE_TF_0044	1p36.21c::rec_sequence::strict_phase0	1p36.21c	rec_sequence	ENSG00000125629.15	INSIG2	39	-0.0610973782833361	0.105582791644405	-0.57866795650855	0.567792751875474	26	0.982385750417324
MAGE_TF_0044	1p36.21c::rec_sequence::strict_phase0	1p36.21c	rec_sequence	ENSG00000115107.20	STEAP3	39	0.128925416140762	0.169455106841328	0.760823433084748	0.453607822192142	26	0.974790292218415
MAGE_TF_0044	1p36.21c::rec_sequence::strict_phase0	1p36.21c	rec_sequence	ENSG00000186132.15	C2orf76	39	-0.0439140051843236	0.115419715393332	-0.380472305226812	0.706685624905034	26	0.989904974783818
MAGE_TF_0044	1p36.21c::rec_sequence::strict_phase0	1p36.21c	rec_sequence	ENSG00000155368.17	DBI	39	0.0747659840500676	0.110763609206368	0.675004945990593	0.505631538298625	26	0.979034781152144
MAGE_TF_0044	1p36.21c::rec_sequence::strict_phase0	1p36.21c	rec_sequence	ENSG00000171227.7	TMEM37	39	0.137711629755314	0.157305802514722	0.875438970170386	0.389351184502635	26	0.969296317299888
MAGE_TF_0044	1p36.21c::rec_sequence::strict_phase0	1p36.21c	rec_sequence	ENSG00000144120.13	TMEM177	39	-0.114502708902572	0.110222090491052	-1.03883630216456	0.308445846920602	26	0.96174852346361
MAGE_TF_0044	1p36.21c::rec_sequence::strict_phase0	1p36.21c	rec_sequence	ENSG00000088179.9	PTPN4	39	-0.0755491047824911	0.111778471777087	-0.675882426923443	0.505083239967031	26	0.979034781152144
MAGE_TF_0044	1p36.21c::rec_sequence::strict_phase0	1p36.21c	rec_sequence	ENSG00000115109.14	EPB41L5	39	-0.0471884453293205	0.22564439038858	-0.209127491483647	0.835978589381827	26	0.994987282516939
MAGE_TF_0044	1p36.21c::rec_sequence::strict_phase0	1p36.21c	rec_sequence	ENSG00000226479.4	TMEM185B	39	0.165554439339368	0.14070228536036	1.17662935548884	0.250003949995285	26	0.95468604272046
MAGE_TF_0044	1p36.21c::rec_sequence::strict_phase0	1p36.21c	rec_sequence	ENSG00000144118.14	RALB	39	0.0050770301286642	0.15421897318881	0.0329209177294185	0.973989083374242	26	0.999117901948835
MAGE_TF_0044	1p36.21c::rec_sequence::strict_phase0	1p36.21c	rec_sequence	ENSG00000265451.1	CLASP1-AS1	39	-0.126686724746306	0.206265188403679	-0.614193435774384	0.544424942135005	26	0.981276029929086
MAGE_TF_0044	1p36.21c::rec_sequence::strict_phase0	1p36.21c	rec_sequence	ENSG00000236859.7	NIFK-AS1	39	0.188793745152444	0.150622719973096	1.25342143061927	0.221206983513352	26	0.949572739616226
MAGE_TF_0044	1p36.21c::rec_sequence::strict_phase0	1p36.21c	rec_sequence	ENSG00000074054.20	CLASP1	39	0.0656887734296658	0.102731606102226	0.639421264029499	0.528143033254751	26	0.980052281132969
MAGE_TF_0044	1p36.21c::rec_sequence::strict_phase0	1p36.21c	rec_sequence	ENSG00000155438.12	NIFK	39	0.0395345776774492	0.0965991187171853	0.409264372206078	0.685697667014842	26	0.989000885840572
MAGE_TF_0044	1p36.21c::rec_sequence::strict_phase0	1p36.21c	rec_sequence	ENSG00000211460.12	TSN	39	0.0191470341692808	0.104340939614982	0.183504521235226	0.855825758474203	26	0.99564139931151
MAGE_TF_0044	1p36.21c::rec_sequence::strict_phase0	1p36.21c	rec_sequence	ENSG00000136732.16	GYPC	39	0.19446009927988	0.181097150423886	1.07378884109836	0.292782431176361	26	0.959812413957547
MAGE_TF_0044	1p36.21c::rec_sequence::strict_phase0	1p36.21c	rec_sequence	ENSG00000136717.15	BIN1	39	-0.209465155233374	0.139894074912728	-1.49731255854866	0.146354683569518	26	0.937688737440166
MAGE_TF_0044	1p36.21c::rec_sequence::strict_phase0	1p36.21c	rec_sequence	ENSG00000226789.1	WBP11P2	39	0.103930890219666	0.183099701726795	0.567619112644662	0.575162788309656	26	0.982676303836317
MAGE_TF_0044	1p36.21c::rec_sequence::strict_phase0	1p36.21c	rec_sequence	ENSG00000163161.14	ERCC3	39	0.0549089878605025	0.147945179663898	0.371144149375091	0.713537321851778	26	0.99027760302624
MAGE_TF_0044	1p36.21c::rec_sequence::strict_phase0	1p36.21c	rec_sequence	ENSG00000286145.2	RP11-314L11.1	39	0.0735481979821836	0.177343309972059	0.414722145390042	0.681747379084356	26	0.988854671166254
MAGE_TF_0044	1p36.21c::rec_sequence::strict_phase0	1p36.21c	rec_sequence	ENSG00000236682.2	MAP3K2-DT	39	-0.0222330761799511	0.169861066541983	-0.130889771461878	0.896870025492107	26	0.996997302145145
MAGE_TF_0044	1p36.21c::rec_sequence::strict_phase0	1p36.21c	rec_sequence	ENSG00000169967.17	MAP3K2	39	-0.162068405530669	0.0922138692130194	-1.75752744043611	0.090598330995824	26	0.924396221080551
MAGE_TF_0044	1p36.21c::rec_sequence::strict_phase0	1p36.21c	rec_sequence	ENSG00000231731.7	AC010976.2	39	-0.0547831744379123	0.14002162188789	-0.39124796370217	0.69880194760155	26	0.989636778219207
MAGE_TF_0044	1p36.21c::rec_sequence::strict_phase0	1p36.21c	rec_sequence	ENSG00000163166.15	IWS1	39	0.0158392497283311	0.217926697808407	0.0726815479132177	0.942615785160665	26	0.998181196023681
MAGE_TF_0044	1p36.21c::rec_sequence::strict_phase0	1p36.21c	rec_sequence	ENSG00000169994.19	MYO7B	39	0.297442469500621	0.204506699513189	1.45443875534962	0.157791529153874	26	0.939611857930826
MAGE_TF_0044	1p36.21c::rec_sequence::strict_phase0	1p36.21c	rec_sequence	ENSG00000072163.20	LIMS2	39	0.354708304146475	0.170879575068324	2.07577941368738	0.0479427947053868	26	0.905530489178257
MAGE_TF_0044	1p36.21c::rec_sequence::strict_phase0	1p36.21c	rec_sequence	ENSG00000173349.6	SFT2D3	39	0.14652698023964	0.13962940256499	1.04939917773722	0.303651527642544	26	0.961354486403447
MAGE_TF_0044	1p36.21c::rec_sequence::strict_phase0	1p36.21c	rec_sequence	ENSG00000136709.12	WDR33	39	-0.0679967139196959	0.15203211346656	-0.447252309852628	0.658396769440241	26	0.987547326671432
MAGE_TF_0044	1p36.21c::rec_sequence::strict_phase0	1p36.21c	rec_sequence	ENSG00000244563.1	RPS26P19	39	-0.0582429483377821	0.123629504110654	-0.471108808182648	0.641491980874728	26	0.986788899899464
MAGE_TF_0044	1p36.21c::rec_sequence::strict_phase0	1p36.21c	rec_sequence	ENSG00000144231.11	POLR2D	39	-0.0224899004389688	0.147361820471801	-0.152616874350249	0.879878635533546	26	0.996580351240786
MAGE_TF_0044	1p36.21c::rec_sequence::strict_phase0	1p36.21c	rec_sequence	ENSG00000144233.11	AMMECR1L	39	0.0786999736407374	0.0851224865723365	0.924549749540725	0.363702092808388	26	0.967163119991568
MAGE_TF_0044	1p36.21c::rec_sequence::strict_phase0	1p36.21c	rec_sequence	ENSG00000272667.1	RP11-395A13.2	39	-0.144697682872224	0.139146694970333	-1.03989306323858	0.307963827111556	26	0.96174852346361
MAGE_TF_0044	1p36.21c::rec_sequence::strict_phase0	1p36.21c	rec_sequence	ENSG00000136715.19	SAP130	39	-0.0671545634323469	0.220881514106581	-0.304029803960611	0.763525130939406	26	0.992216276154619
MAGE_TF_0044	1p36.21c::rec_sequence::strict_phase0	1p36.21c	rec_sequence	ENSG00000136731.13	UGGT1	39	0.0231052133357597	0.135551356631434	0.170453575013514	0.865972938345998	26	0.996161063819796
MAGE_TF_0044	1p36.21c::rec_sequence::strict_phase0	1p36.21c	rec_sequence	ENSG00000136720.7	HS6ST1	39	-0.235633929577137	0.128792880717618	-1.82955710179176	0.0788068751832603	26	0.922163419914642
MAGE_TF_0044	1p36.21c::rec_sequence::strict_phase0	1p36.21c	rec_sequence	ENSG00000223760.4	MED15P9	39	0.0194666078342459	0.207307853961588	0.0939019311726263	0.925906963802236	26	0.997671414254351
MAGE_TF_0044	1p36.21c::rec_sequence::strict_phase0	1p36.21c	rec_sequence	ENSG00000152076.19	CCDC74B	39	0.210165924108391	0.166655092529198	1.26108312034671	0.218477610826188	26	0.949038580309007
MAGE_TF_0044	1p36.21c::rec_sequence::strict_phase0	1p36.21c	rec_sequence	ENSG00000152082.15	MZT2B	39	-0.106171024874134	0.0978554901049924	-1.08497770293951	0.287889759963646	26	0.958664117223538
MAGE_TF_0044	1p36.21c::rec_sequence::strict_phase0	1p36.21c	rec_sequence	ENSG00000136699.20	SMPD4	39	-0.0292030742566278	0.148415754199223	-0.196765325987076	0.84554120418607	26	0.995204204138736
MAGE_TF_0044	1p36.21c::rec_sequence::strict_phase0	1p36.21c	rec_sequence	ENSG00000227632.2	AC018804.6	39	-0.048192289172263	0.187090660742629	-0.257587893382656	0.798752798569002	26	0.993626373672553
MAGE_TF_0044	1p36.21c::rec_sequence::strict_phase0	1p36.21c	rec_sequence	ENSG00000213225.7	NOC2LP1	39	-0.0679630312808137	0.205522669422282	-0.330683867973571	0.743533443085613	26	0.991555469601908
MAGE_TF_0044	1p36.21c::rec_sequence::strict_phase0	1p36.21c	rec_sequence	ENSG00000136710.10	CCDC115	39	0.112964318203028	0.162172445176816	0.696569124797149	0.4922536171533	26	0.977977863725942
MAGE_TF_0044	1p36.21c::rec_sequence::strict_phase0	1p36.21c	rec_sequence	ENSG00000136718.10	IMP4	39	-0.0449711478505323	0.152701681603202	-0.294503291505266	0.770711946393918	26	0.992610388290235
MAGE_TF_0044	1p36.21c::rec_sequence::strict_phase0	1p36.21c	rec_sequence	ENSG00000072135.13	PTPN18	39	0.0284409429589545	0.210633952858823	0.13502544377552	0.89363165875101	26	0.996862272292378
MAGE_TF_0044	1p36.21c::rec_sequence::strict_phase0	1p36.21c	rec_sequence	ENSG00000178162.8	FAR2P2	39	-0.132993692892699	0.192085159009335	-0.692368393157516	0.494843804083903	26	0.978123344807275
MAGE_TF_0044	1p36.21c::rec_sequence::strict_phase0	1p36.21c	rec_sequence	ENSG00000183292.13	PRSS40A	39	0.104900977572853	0.12868955515616	0.815147565360369	0.422392409484589	26	0.972495717169067
MAGE_TF_0044	1p36.21c::rec_sequence::strict_phase0	1p36.21c	rec_sequence	ENSG00000240253.6	FAR2P3	39	-0.056237469837819	0.163578859809404	-0.343794240303086	0.733765856353405	26	0.991248721206261
MAGE_TF_0044	1p36.21c::rec_sequence::strict_phase0	1p36.21c	rec_sequence	ENSG00000136002.20	ARHGEF4	39	-0.0653910536015911	0.128061622771574	-0.51062177869033	0.613924312409477	26	0.985167816723386
MAGE_TF_0044	1p36.21c::rec_sequence::strict_phase0	1p36.21c	rec_sequence	ENSG00000152102.18	FAM168B	39	-0.0670453054553398	0.136317169684556	-0.491833168268425	0.626964239122112	26	0.986054704370946
MAGE_TF_0044	1p36.21c::rec_sequence::strict_phase0	1p36.21c	rec_sequence	ENSG00000115762.16	PLEKHB2	39	-0.0579095221735428	0.14221847053794	-0.407187068982675	0.687203600913155	26	0.989000885840572
MAGE_TF_0044	1p36.21c::rec_sequence::strict_phase0	1p36.21c	rec_sequence	ENSG00000236516.1	KLF2P4	39	-0.167851597556189	0.190901808713945	-0.879256192945266	0.387316687564709	26	0.969161732580867
MAGE_TF_0044	1p36.21c::rec_sequence::strict_phase0	1p36.21c	rec_sequence	ENSG00000273073.1	RP11-109E12.1	39	0.0402921651523296	0.16317175954781	0.246930996294882	0.806901002923494	26	0.993819324801092
MAGE_TF_0044	1p36.21c::rec_sequence::strict_phase0	1p36.21c	rec_sequence	ENSG00000173272.16	MZT2A	39	-0.0405528933109231	0.156896681285184	-0.258468776896638	0.798080303006913	26	0.993626373672553
MAGE_TF_0044	1p36.21c::rec_sequence::strict_phase0	1p36.21c	rec_sequence	ENSG00000152117.17	SMPD4BP	39	0.0513419873216388	0.110940697236697	0.462787674861087	0.64736665443091	26	0.987056550233443
MAGE_TF_0044	1p36.21c::rec_sequence::strict_phase0	1p36.21c	rec_sequence	ENSG00000163040.15	CCDC74A	39	0.149470280146485	0.197669976146358	0.756160763816833	0.456349915335154	26	0.975072234923006
MAGE_TF_0044	1p36.21c::rec_sequence::strict_phase0	1p36.21c	rec_sequence	ENSG00000204434.6	POTEKP	39	-0.07196693296164	0.158234360794108	-0.45481229614396	0.653019143505726	26	0.987283628961178
MAGE_TF_0044	1p36.21c::rec_sequence::strict_phase0	1p36.21c	rec_sequence	ENSG00000287151.1	C2orf27A	39	-0.0668866206256445	0.192105813894205	-0.348175931117211	0.730511425636198	26	0.991098470113453
MAGE_TF_0044	1p36.21c::rec_sequence::strict_phase0	1p36.21c	rec_sequence	ENSG00000213222.3	TOMM40P4	39	-0.0781478686790992	0.210670991975797	-0.370947456724735	0.713682062208789	26	0.990279024045263
MAGE_TF_0044	1p36.21c::rec_sequence::strict_phase0	1p36.21c	rec_sequence	ENSG00000229203.1	AC103564.7	39	-0.25593067319249	0.208209651274732	-1.22919697346206	0.230006770019582	26	0.951586890440125
MAGE_TF_0044	1p36.21c::rec_sequence::strict_phase0	1p36.21c	rec_sequence	ENSG00000286833.1	RP11-725P16.3	39	-0.087760043533106	0.152222333874943	-0.576525410556406	0.569218173400318	26	0.982404362898302
MAGE_TF_0044	1p36.21c::rec_sequence::strict_phase0	1p36.21c	rec_sequence	ENSG00000176771.17	NCKAP5	39	-0.0889775029722981	0.203258785125167	-0.437754771177568	0.665179202874276	26	0.987859737090096
MAGE_TF_0044	1p36.21c::rec_sequence::strict_phase0	1p36.21c	rec_sequence	ENSG00000152127.9	MGAT5	39	0.100744637028131	0.184535739161334	0.545935640900718	0.589764264561602	26	0.983535295508833
MAGE_TF_0044	1p36.21c::rec_sequence::strict_phase0	1p36.21c	rec_sequence	ENSG00000152128.13	TMEM163	39	-0.0064502409020407	0.194193836077202	-0.0332154770323216	0.973756439649141	26	0.999092913698681
MAGE_TF_0044	1p36.21c::rec_sequence::strict_phase0	1p36.21c	rec_sequence	ENSG00000082258.13	CCNT2	39	0.026734601184649	0.100956755066143	0.264812405738808	0.793242080727667	26	0.993522253374255
MAGE_TF_0044	1p36.21c::rec_sequence::strict_phase0	1p36.21c	rec_sequence	ENSG00000224043.8	CCNT2-AS1	39	0.0006276027700687	0.160632993200763	0.0039070601721547	0.996912449048773	26	0.999827946978293
MAGE_TF_0044	1p36.21c::rec_sequence::strict_phase0	1p36.21c	rec_sequence	ENSG00000115839.18	RAB3GAP1	39	-0.103207763790079	0.163632976505082	-0.630727167557653	0.533724379156952	26	0.980526209184758
MAGE_TF_0044	1p36.21c::rec_sequence::strict_phase0	1p36.21c	rec_sequence	ENSG00000121988.18	ZRANB3	39	0.183837061981991	0.152650479556599	1.20430058599212	0.239322570543341	26	0.952849066573916
MAGE_TF_0044	1p36.21c::rec_sequence::strict_phase0	1p36.21c	rec_sequence	ENSG00000048991.17	R3HDM1	39	0.358501602787383	0.12476962400064	2.87330835256459	0.0079867108023548	26	0.878374679303193
MAGE_TF_0044	1p36.21c::rec_sequence::strict_phase0	1p36.21c	rec_sequence	ENSG00000144224.17	UBXN4	39	-0.266830279590576	0.185501062039513	-1.43842992949409	0.162241612655065	26	0.940338734761529
MAGE_TF_0044	1p36.21c::rec_sequence::strict_phase0	1p36.21c	rec_sequence	ENSG00000226806.1	LCT-AS1	39	0.151626471211632	0.228427694502931	0.66378322270239	0.512672643870873	26	0.979295691411542
MAGE_TF_0044	1p36.21c::rec_sequence::strict_phase0	1p36.21c	rec_sequence	ENSG00000076003.5	MCM6	39	0.2068105913415	0.138126071149027	1.49725963839489	0.146368375535363	26	0.937688737440166
MAGE_TF_0044	1p36.21c::rec_sequence::strict_phase0	1p36.21c	rec_sequence	ENSG00000231890.8	DARS1-AS1	39	0.0704980440314871	0.149326879296817	0.472105520208174	0.640789888633913	26	0.986788899899464
MAGE_TF_0044	1p36.21c::rec_sequence::strict_phase0	1p36.21c	rec_sequence	ENSG00000115866.11	DARS1	39	0.0378142835028484	0.108242272948505	0.349348572168638	0.729641332766265	26	0.991094652024497
MAGE_TF_0044	1p36.21c::rec_sequence::strict_phase0	1p36.21c	rec_sequence	ENSG00000121966.7	CXCR4	39	0.131478162293792	0.19699488350452	0.667419173304445	0.51038534504777	26	0.979225700641386
MAGE_TF_0044	1p36.21c::rec_sequence::strict_phase0	1p36.21c	rec_sequence	ENSG00000230037.1	UBBP1	39	0.0046252879834049	0.150127855685765	0.0308089925235876	0.975657154899582	26	0.999168545147184
MAGE_TF_0044	1p36.21c::rec_sequence::strict_phase0	1p36.21c	rec_sequence	ENSG00000150540.14	HNMT	39	0.0443481593333125	0.188982116127571	0.234668550876929	0.816304269151252	26	0.994192609964184
MAGE_TF_0044	1p36.21c::rec_sequence::strict_phase0	1p36.21c	rec_sequence	ENSG00000228043.5	AC097721.2	39	0.18133180371498	0.21316799436406	0.850652107770419	0.402728933817478	26	0.970896875294281
MAGE_TF_0044	1p36.21c::rec_sequence::strict_phase0	1p36.21c	rec_sequence	ENSG00000144228.9	SPOPL	39	-0.11594895033027	0.0960870757372709	-1.20670703568196	0.238409995371229	26	0.952698580120225
MAGE_TF_0044	1p36.21c::rec_sequence::strict_phase0	1p36.21c	rec_sequence	ENSG00000241772.2	AC092620.2	39	0.0230546618155144	0.22165918163252	0.10400950524908	0.917959977002529	26	0.997506490757824
MAGE_TF_0044	1p36.21c::rec_sequence::strict_phase0	1p36.21c	rec_sequence	ENSG00000237772.2	LINC02631	39	-0.0723975813168319	0.160485477193963	-0.451116092139178	0.655645994251356	26	0.987355427671132
MAGE_TF_0044	1p36.21c::rec_sequence::strict_phase0	1p36.21c	rec_sequence	ENSG00000260059.1	RP11-231E19.1	39	0.0391916716665521	0.098338309536554	0.398539204621815	0.693486910429906	26	0.989412719881301
MAGE_TF_0044	1p36.21c::rec_sequence::strict_phase0	1p36.21c	rec_sequence	ENSG00000229781.1	RRN3P4	39	0.117624441589545	0.180828538257661	0.650474989859967	0.521092582450322	26	0.979650672185315
MAGE_TF_0044	1p36.21c::rec_sequence::strict_phase0	1p36.21c	rec_sequence	ENSG00000115919.15	KYNU	39	0.082062937642654	0.138795580360813	0.591250365676798	0.559458438140318	26	0.981831755124236
MAGE_TF_0044	1p36.21c::rec_sequence::strict_phase0	1p36.21c	rec_sequence	ENSG00000075884.14	ARHGAP15	39	0.188256756373913	0.156351000968173	1.20406492576427	0.239412077744921	26	0.952854477274601
MAGE_TF_0044	1p36.21c::rec_sequence::strict_phase0	1p36.21c	rec_sequence	ENSG00000228655.7	AC096558.1	39	-0.360776500125481	0.160308602882593	-2.25051240942888	0.0330989364959568	26	0.897572555515701
MAGE_TF_0044	1p36.21c::rec_sequence::strict_phase0	1p36.21c	rec_sequence	ENSG00000257226.2	CTD-2252P21.1	39	-0.104331840523722	0.176715658135635	-0.590393865628162	0.560023767002464	26	0.981831755124236
MAGE_TF_0044	1p36.21c::rec_sequence::strict_phase0	1p36.21c	rec_sequence	ENSG00000121964.15	GTDC1	39	0.0698129757933592	0.196291598864199	0.35565951980277	0.724964998476012	26	0.990816500255133
MAGE_TF_0044	1p36.21c::rec_sequence::strict_phase0	1p36.21c	rec_sequence	ENSG00000169554.22	ZEB2	39	0.019534765424596	0.169891984764229	0.114983443460889	0.909341659953134	26	0.997266036981236
MAGE_TF_0044	1p36.21c::rec_sequence::strict_phase0	1p36.21c	rec_sequence	ENSG00000287847.1	RP11-279E17.1	39	-0.177364762504375	0.148805459591377	-1.19192375730986	0.244057332120759	26	0.953828856097814
MAGE_TF_0044	1p36.21c::rec_sequence::strict_phase0	1p36.21c	rec_sequence	ENSG00000121989.15	ACVR2A	39	-0.168373529019196	0.16033335027665	-1.05014663966463	0.303314262588613	26	0.961323940289072
MAGE_TF_0044	1p36.21c::rec_sequence::strict_phase0	1p36.21c	rec_sequence	ENSG00000204406.14	MBD5	39	0.181367069741922	0.161293428089277	1.12445418198647	0.271094877292719	26	0.956658587092505
MAGE_TF_0044	1p36.21c::rec_sequence::strict_phase0	1p36.21c	rec_sequence	ENSG00000115947.14	ORC4	39	0.0271798895651954	0.134833935297596	0.201580481243137	0.841813543578072	26	0.995122656323935
MAGE_TF_0044	1p36.21c::rec_sequence::strict_phase0	1p36.21c	rec_sequence	ENSG00000281469.1	RP11-567F11.1	39	0.0754505502847954	0.176217132609396	0.428168074054635	0.672054847538444	26	0.988309281669472
MAGE_TF_0044	1p36.21c::rec_sequence::strict_phase0	1p36.21c	rec_sequence	ENSG00000135999.12	EPC2	39	0.0279415652418589	0.0961519472402159	0.29059801744891	0.773664165572889	26	0.992700559969507
MAGE_TF_0044	1p36.21c::rec_sequence::strict_phase0	1p36.21c	rec_sequence	ENSG00000168280.18	KIF5C	39	-0.0483940502806576	0.24739935657876	-0.195611059583541	0.846435329138194	26	0.995204204138736
MAGE_TF_0044	1p36.21c::rec_sequence::strict_phase0	1p36.21c	rec_sequence	ENSG00000150556.17	LYPD6B	39	-0.0098995768093838	0.201381191196385	-0.0491583983120345	0.96116875658843	26	0.998759263062078
MAGE_TF_0044	1p36.21c::rec_sequence::strict_phase0	1p36.21c	rec_sequence	ENSG00000231969.2	MMADHC-DT	39	0.0615439566646064	0.156848439490798	0.392378507968623	0.69797679085088	26	0.989597108723889
MAGE_TF_0044	1p36.21c::rec_sequence::strict_phase0	1p36.21c	rec_sequence	ENSG00000168288.13	MMADHC	39	-0.109862075370836	0.108929045318628	-1.00856548452691	0.3224776943289	26	0.963344780335672
MAGE_TF_0044	1p36.21c::rec_sequence::strict_phase0	1p36.21c	rec_sequence	ENSG00000115963.14	RND3	39	-0.0821521290623551	0.209658989821485	-0.39183690206799	0.698372048732878	26	0.989604489191843
MAGE_TF_0044	1p36.21c::rec_sequence::strict_phase0	1p36.21c	rec_sequence	ENSG00000184898.7	RBM43	39	-0.0736811992314473	0.133869078451455	-0.550397448639838	0.586744973978733	26	0.983405086927473
MAGE_TF_0044	1p36.21c::rec_sequence::strict_phase0	1p36.21c	rec_sequence	ENSG00000123609.11	NMI	39	-0.0303973253373659	0.180953874536156	-0.167983832428481	0.867895866927372	26	0.996235830686449
MAGE_TF_0044	1p36.21c::rec_sequence::strict_phase0	1p36.21c	rec_sequence	ENSG00000123610.5	TNFAIP6	39	0.036495201773705	0.18493414059908	0.197341613914454	0.845094875208251	26	0.995204204138736
MAGE_TF_0044	1p36.21c::rec_sequence::strict_phase0	1p36.21c	rec_sequence	ENSG00000080345.18	RIF1	39	0.0117733128859022	0.0981657010435778	0.119933059721906	0.905458135910225	26	0.997172626055354
MAGE_TF_0044	1p36.21c::rec_sequence::strict_phase0	1p36.21c	rec_sequence	ENSG00000183091.20	NEB	39	-0.208648835919895	0.16257260721628	-1.28341938714384	0.210666823877038	26	0.947780906536141
MAGE_TF_0044	1p36.21c::rec_sequence::strict_phase0	1p36.21c	rec_sequence	ENSG00000288066.1	CTD-2021K4.2	39	-0.060727599398643	0.181868318551271	-0.333909720408632	0.741125964877701	26	0.991487634137013
MAGE_TF_0044	1p36.21c::rec_sequence::strict_phase0	1p36.21c	rec_sequence	ENSG00000162980.17	ARL5A	39	-0.157901422863024	0.134437381649902	-1.17453509526262	0.250826491258599	26	0.954729507309736
MAGE_TF_0044	1p36.21c::rec_sequence::strict_phase0	1p36.21c	rec_sequence	ENSG00000283228.1	CTD-2021K4.1	39	-0.0789577768438332	0.123382226968811	-0.639944494305427	0.52780814206897	26	0.980004669571612
MAGE_TF_0044	1p36.21c::rec_sequence::strict_phase0	1p36.21c	rec_sequence	ENSG00000182389.20	CACNB4	39	0.0123643483634312	0.172497025606897	0.0716786177612606	0.943406210993826	26	0.998189087419697
MAGE_TF_0044	1p36.21c::rec_sequence::strict_phase0	1p36.21c	rec_sequence	ENSG00000115145.10	STAM2	39	-0.171429400730608	0.162279282718079	-1.05638500404531	0.300509705730169	26	0.960921131702862
MAGE_TF_0044	1p36.21c::rec_sequence::strict_phase0	1p36.21c	rec_sequence	ENSG00000157827.20	FMNL2	39	0.033340000353796	0.178872186855397	0.186390075169979	0.853585562629576	26	0.995588557281233
MAGE_TF_0044	1p36.21c::rec_sequence::strict_phase0	1p36.21c	rec_sequence	ENSG00000286207.1	RP11-17G11.2	39	0.127422581213267	0.168885397424234	0.75449140752641	0.457334049303571	26	0.975146764558397
MAGE_TF_0044	1p36.21c::rec_sequence::strict_phase0	1p36.21c	rec_sequence	ENSG00000177917.11	ARL6IP6	39	0.0246996105520841	0.175168831073222	0.141004597683017	0.888953117209681	26	0.996743861721498
MAGE_TF_0044	1p36.21c::rec_sequence::strict_phase0	1p36.21c	rec_sequence	ENSG00000196504.19	PRPF40A	39	0.0047587513128716	0.0987434415136145	0.0481930874590344	0.961930656802163	26	0.998769379328019
MAGE_TF_0044	1p36.21c::rec_sequence::strict_phase0	1p36.21c	rec_sequence	ENSG00000177519.4	RPRM	39	-0.0815393129138163	0.221191134110546	-0.368637347250388	0.715382819244746	26	0.990307455485066
MAGE_TF_0044	1p36.21c::rec_sequence::strict_phase0	1p36.21c	rec_sequence	ENSG00000153234.15	NR4A2	39	-0.19464789933049	0.201473983626347	-0.966119276677843	0.342885669357338	26	0.965266389415792
MAGE_TF_0044	1p36.21c::rec_sequence::strict_phase0	1p36.21c	rec_sequence	ENSG00000115159.16	GPD2	39	-0.0894926735642956	0.163976552782212	-0.545765062418142	0.589879844765642	26	0.983542473739419
MAGE_TF_0044	1p36.21c::rec_sequence::strict_phase0	1p36.21c	rec_sequence	ENSG00000136541.15	ERMN	39	0.0092950325506266	0.125312704676321	0.0741747021950842	0.941439116658142	26	0.998135071247852
MAGE_TF_0044	1p36.21c::rec_sequence::strict_phase0	1p36.21c	rec_sequence	ENSG00000230562.3	FAM133DP	39	-0.0257587805336455	0.178585122429515	-0.144238110001644	0.886424666688933	26	0.996714409329904
MAGE_TF_0044	1p36.21c::rec_sequence::strict_phase0	1p36.21c	rec_sequence	ENSG00000115165.10	CYTIP	39	-0.0712307345026342	0.121489425228324	-0.586312219098619	0.562721859581726	26	0.982145001389218
MAGE_TF_0044	1p36.21c::rec_sequence::strict_phase0	1p36.21c	rec_sequence	ENSG00000115170.16	ACVR1	39	-0.184942687476182	0.174818648981928	-1.05791166190342	0.299826166711157	26	0.960882955062318
MAGE_TF_0044	1p36.21c::rec_sequence::strict_phase0	1p36.21c	rec_sequence	ENSG00000144283.22	PKP4	39	0.134458447665162	0.177914761267862	0.755746441200152	0.456594052887386	26	0.975077442804825
MAGE_TF_0044	1p36.21c::rec_sequence::strict_phase0	1p36.21c	rec_sequence	ENSG00000286621.1	RP11-12I17.1	39	-0.0640499992575606	0.204940411573674	-0.31252986546548	0.75713080927395	26	0.991894270795783
MAGE_TF_0044	1p36.21c::rec_sequence::strict_phase0	1p36.21c	rec_sequence	ENSG00000115183.15	TANC1	39	0.0269104594870458	0.228243307033627	0.117902513054112	0.907051041606552	26	0.99725709585218
MAGE_TF_0044	1p36.21c::rec_sequence::strict_phase0	1p36.21c	rec_sequence	ENSG00000213189.5	BTF3L4P2	39	0.156072652903821	0.167229733213242	0.933282915095045	0.359260732140547	26	0.966830089986796
MAGE_TF_0044	1p36.21c::rec_sequence::strict_phase0	1p36.21c	rec_sequence	ENSG00000196151.11	WDSUB1	39	0.270566305757893	0.189369811500102	1.42877211322432	0.164974383258507	26	0.940719927618121
MAGE_TF_0044	1p36.21c::rec_sequence::strict_phase0	1p36.21c	rec_sequence	ENSG00000224152.1	AC009506.1	39	0.428473481161441	0.177939977266924	2.40796637013556	0.0234313534264067	26	0.891068203949093
MAGE_TF_0044	1p36.21c::rec_sequence::strict_phase0	1p36.21c	rec_sequence	ENSG00000123636.18	BAZ2B	39	0.33741941861108	0.200048467619785	1.68668834420859	0.103627586947077	26	0.927736419453854
MAGE_TF_0044	1p36.21c::rec_sequence::strict_phase0	1p36.21c	rec_sequence	ENSG00000226266.6	AC009961.3	39	0.329856392202727	0.179902667770801	1.8335269637189	0.0781972486274358	26	0.921965810391567
MAGE_TF_0044	1p36.21c::rec_sequence::strict_phase0	1p36.21c	rec_sequence	ENSG00000136536.15	MARCHF7	39	-0.251149118759982	0.169322516025253	-1.48325884032178	0.150027368767514	26	0.938221981321391
MAGE_TF_0044	1p36.21c::rec_sequence::strict_phase0	1p36.21c	rec_sequence	ENSG00000287091.1	RP11-357L2.2	39	0.474429326959121	0.179419230037001	2.64425015569001	0.013696322403928	26	0.886697789074715
MAGE_TF_0044	1p36.21c::rec_sequence::strict_phase0	1p36.21c	rec_sequence	ENSG00000241399.7	CD302	39	0.398081052956113	0.192730319714765	2.06548224246844	0.0489792964307625	26	0.906006193324376
MAGE_TF_0044	1p36.21c::rec_sequence::strict_phase0	1p36.21c	rec_sequence	ENSG00000248672.5	LY75-CD302	39	0.0071963178689917	0.145560532232701	0.0494386614187924	0.96094755762051	26	0.998738559489668
MAGE_TF_0044	1p36.21c::rec_sequence::strict_phase0	1p36.21c	rec_sequence	ENSG00000054219.11	LY75	39	0.183965430823323	0.101062745103913	1.82030906279232	0.0802429244382803	26	0.922225981382907
MAGE_TF_0044	1p36.21c::rec_sequence::strict_phase0	1p36.21c	rec_sequence	ENSG00000153250.20	RBMS1	39	-0.0958058326578714	0.159017168408076	-0.602487351629925	0.5520687790442	26	0.981642929460857
MAGE_TF_0044	1p36.21c::rec_sequence::strict_phase0	1p36.21c	rec_sequence	ENSG00000136560.14	TANK	39	-0.107042995055541	0.188960324928028	-0.566483970094314	0.575922679874297	26	0.982753060259014
MAGE_TF_0044	1p36.21c::rec_sequence::strict_phase0	1p36.21c	rec_sequence	ENSG00000227403.2	LINC01806	39	0.141772604158526	0.149780931293979	0.946533066216993	0.352591381578991	26	0.966135563173682
MAGE_TF_0044	1p36.21c::rec_sequence::strict_phase0	1p36.21c	rec_sequence	ENSG00000225813.1	AC009299.4	39	-0.371391431292366	0.230991002581102	-1.60781773810419	0.119952603262688	26	0.93186277596592
MAGE_TF_0044	1p36.21c::rec_sequence::strict_phase0	1p36.21c	rec_sequence	ENSG00000235724.10	AC009299.2	39	0.0376425624061727	0.17555761671002	0.214417141856906	0.831894574747781	26	0.994802336818553
MAGE_TF_0044	1p36.21c::rec_sequence::strict_phase0	1p36.21c	rec_sequence	ENSG00000115233.12	PSMD14	39	0.0716422854448536	0.083202760864405	0.861056588754412	0.397078340544176	26	0.970324971375513
MAGE_TF_0044	1p36.21c::rec_sequence::strict_phase0	1p36.21c	rec_sequence	ENSG00000288091.1	RP11-220I15.1	39	-0.102523712425994	0.176639238317585	-0.580413012434213	0.566633115632687	26	0.982311954305855
MAGE_TF_0044	1p36.21c::rec_sequence::strict_phase0	1p36.21c	rec_sequence	ENSG00000197635.11	DPP4	39	-0.0490310497858295	0.20176043265841	-0.243016180822933	0.809899883281069	26	0.993939096638593
MAGE_TF_0044	1p36.21c::rec_sequence::strict_phase0	1p36.21c	rec_sequence	ENSG00000115267.9	IFIH1	39	0.103753405569737	0.155510851722425	0.667177913441878	0.51053694132453	26	0.979227903162482
MAGE_TF_0044	1p36.21c::rec_sequence::strict_phase0	1p36.21c	rec_sequence	ENSG00000115271.11	GCA	39	0.0618543280701745	0.182883205504215	0.338217650437831	0.737915107035085	26	0.991347642407176
MAGE_TF_0044	1p36.21c::rec_sequence::strict_phase0	1p36.21c	rec_sequence	ENSG00000082438.18	COBLL1	39	-0.179277540561945	0.13842673462691	-1.29510777701386	0.206665616541504	26	0.946824542038301
MAGE_TF_0044	1p36.21c::rec_sequence::strict_phase0	1p36.21c	rec_sequence	ENSG00000153253.19	SCN3A	39	-0.152232387499811	0.200024525231555	-0.761068610579534	0.453463907275618	26	0.974751085561386
MAGE_TF_0044	1p36.21c::rec_sequence::strict_phase0	1p36.21c	rec_sequence	ENSG00000115339.14	GALNT3	39	-0.0615089766745005	0.24771423632861	-0.248306183714466	0.805848273287942	26	0.993766874965891
MAGE_TF_0044	1p36.21c::rec_sequence::strict_phase0	1p36.21c	rec_sequence	ENSG00000123607.16	TTC21B	39	-0.0271293197649666	0.157045344078049	-0.172748322621292	0.864187012084808	26	0.99606341324644
MAGE_TF_0044	1p36.21c::rec_sequence::strict_phase0	1p36.21c	rec_sequence	ENSG00000236107.10	SCN1A-AS1	39	-0.388303262525702	0.172267040734742	-2.25407751169077	0.0328449347475046	26	0.896606095046098
MAGE_TF_0044	1p36.21c::rec_sequence::strict_phase0	1p36.21c	rec_sequence	ENSG00000169432.18	SCN9A	39	0.0005696976450293	0.175031342241723	0.0032548321788136	0.997427869581809	26	0.999849088900653
MAGE_TF_0044	1p36.21c::rec_sequence::strict_phase0	1p36.21c	rec_sequence	ENSG00000172318.5	B3GALT1	39	-0.232895779650208	0.220438167565523	-1.05651295427768	0.300452375688424	26	0.960921131702862
MAGE_TF_0044	1p36.21c::rec_sequence::strict_phase0	1p36.21c	rec_sequence	ENSG00000198648.11	STK39	39	-0.135542202191333	0.173711675842279	-0.78027111035644	0.442277354533935	26	0.974079089600458
MAGE_TF_0044	1p36.21c::rec_sequence::strict_phase0	1p36.21c	rec_sequence	ENSG00000172292.15	CERS6	39	-0.0134995223668492	0.159648239345113	-0.0845579157166096	0.933260596932189	26	0.997951886005207
MAGE_TF_0044	1p36.21c::rec_sequence::strict_phase0	1p36.21c	rec_sequence	ENSG00000163072.16	NOSTRIN	39	-0.181828182863808	0.139002363735924	-1.308094178954	0.202288835889912	26	0.946344186774935
MAGE_TF_0044	1p36.21c::rec_sequence::strict_phase0	1p36.21c	rec_sequence	ENSG00000152253.9	SPC25	39	-0.0712203018454122	0.0922782283215034	-0.771799623170874	0.447191757829596	26	0.974292893913143
MAGE_TF_0044	1p36.21c::rec_sequence::strict_phase0	1p36.21c	rec_sequence	ENSG00000073734.10	ABCB11	39	0.144447874156397	0.163431931344684	0.883841199011177	0.384882067021061	26	0.968796596234927
MAGE_TF_0044	1p36.21c::rec_sequence::strict_phase0	1p36.21c	rec_sequence	ENSG00000073737.17	DHRS9	39	-0.0128232190081985	0.182060688650671	-0.070433760869723	0.9443873852608	26	0.998228414212581
MAGE_TF_0044	1p36.21c::rec_sequence::strict_phase0	1p36.21c	rec_sequence	ENSG00000163093.12	BBS5	39	-0.0162806465187164	0.185366648452725	-0.0878294270010958	0.93068523464269	26	0.997843386220247
MAGE_TF_0044	1p36.21c::rec_sequence::strict_phase0	1p36.21c	rec_sequence	ENSG00000138399.18	FASTKD1	39	0.155666123340078	0.114212908226769	1.36294684862593	0.184587723317453	26	0.944120749255264
MAGE_TF_0044	1p36.21c::rec_sequence::strict_phase0	1p36.21c	rec_sequence	ENSG00000138398.17	PPIG	39	-0.0348300958949369	0.13838422152399	-0.251691236987584	0.803258547060385	26	0.993725583370102
MAGE_TF_0044	1p36.21c::rec_sequence::strict_phase0	1p36.21c	rec_sequence	ENSG00000144362.12	PHOSPHO2	39	0.003220185964435	0.151149282659822	0.0213046724917801	0.983165278848927	26	0.999383032237459
MAGE_TF_0044	1p36.21c::rec_sequence::strict_phase0	1p36.21c	rec_sequence	ENSG00000213160.10	KLHL23	39	0.302432197080543	0.150711604817771	2.00669482251364	0.0552862993595499	26	0.909815684237794
MAGE_TF_0044	1p36.21c::rec_sequence::strict_phase0	1p36.21c	rec_sequence	ENSG00000214369.2	CYB5AP2	39	0.011108150878015	0.195617063116262	0.056785183772098	0.95515046947725	26	0.998641694731376
MAGE_TF_0044	1p36.21c::rec_sequence::strict_phase0	1p36.21c	rec_sequence	ENSG00000138385.16	SSB	39	0.0253830693649176	0.0809175501949454	0.313690531952155	0.75625902967242	26	0.99188374659225
MAGE_TF_0044	1p36.21c::rec_sequence::strict_phase0	1p36.21c	rec_sequence	ENSG00000138382.15	METTL5	39	0.0518652896957409	0.105964473312063	0.489459231708716	0.628620767056937	26	0.98618742428193
MAGE_TF_0044	1p36.21c::rec_sequence::strict_phase0	1p36.21c	rec_sequence	ENSG00000144357.18	UBR3	39	-0.234360681162797	0.166914407906759	-1.40407700031333	0.17212896245419	26	0.942268635397424
MAGE_TF_0044	1p36.21c::rec_sequence::strict_phase0	1p36.21c	rec_sequence	ENSG00000071909.19	MYO3B	39	-0.57826003517279	0.15772776929739	-3.66619040989859	0.0011094859764295	26	0.856901400587422
MAGE_TF_0044	1p36.21c::rec_sequence::strict_phase0	1p36.21c	rec_sequence	ENSG00000239467.6	AC007405.6	39	0.171481416331696	0.193926447146869	0.884260083421349	0.38466013575647	26	0.968775079070815
MAGE_TF_0044	1p36.21c::rec_sequence::strict_phase0	1p36.21c	rec_sequence	ENSG00000128683.14	GAD1	39	-0.689675403348548	0.171204507145824	-4.02837176921467	0.0004341492715857	26	0.856901400587422
MAGE_TF_0044	1p36.21c::rec_sequence::strict_phase0	1p36.21c	rec_sequence	ENSG00000234350.5	AC007405.4	39	-0.261888622861401	0.186202764877124	-1.40647010818675	0.171425056406053	26	0.942268635397424
MAGE_TF_0044	1p36.21c::rec_sequence::strict_phase0	1p36.21c	rec_sequence	ENSG00000115806.13	GORASP2	39	-0.0933113265088256	0.172606414998625	-0.540601729718847	0.593383622446834	26	0.983803365416814
MAGE_TF_0044	1p36.21c::rec_sequence::strict_phase0	1p36.21c	rec_sequence	ENSG00000198586.14	TLK1	39	-0.120748893851163	0.148919867710328	-0.810831326321333	0.424822875153427	26	0.972642018290197
MAGE_TF_0044	1p36.21c::rec_sequence::strict_phase0	1p36.21c	rec_sequence	ENSG00000115827.14	DCAF17	39	-0.0516715745244764	0.212406078333455	-0.243267871286421	0.80970699048444	26	0.993928003411396
MAGE_TF_0044	1p36.21c::rec_sequence::strict_phase0	1p36.21c	rec_sequence	ENSG00000123600.21	METTL8	39	-0.067248703413741	0.173647850495564	-0.38727057790709	0.701707934063878	26	0.98974305939222
MAGE_TF_0044	1p36.21c::rec_sequence::strict_phase0	1p36.21c	rec_sequence	ENSG00000233762.3	RPS15P4	39	0.0622233060978807	0.195848125871655	0.31771203232579	0.753241016644813	26	0.991737641476438
MAGE_TF_0044	1p36.21c::rec_sequence::strict_phase0	1p36.21c	rec_sequence	ENSG00000071967.12	CYBRD1	39	0.318213192176158	0.167625579422011	1.89835700060449	0.0688025341108967	26	0.918373910840241
MAGE_TF_0044	1p36.21c::rec_sequence::strict_phase0	1p36.21c	rec_sequence	ENSG00000077380.16	DYNC1I2	39	0.125894226284952	0.129766147736094	0.970162314912696	0.340904899043789	26	0.964985321592768
MAGE_TF_0044	1p36.21c::rec_sequence::strict_phase0	1p36.21c	rec_sequence	ENSG00000128708.13	HAT1	39	-0.0070963597688771	0.0733449496712762	-0.0967532161475635	0.923664337945533	26	0.997625798822214
MAGE_TF_0044	1p36.21c::rec_sequence::strict_phase0	1p36.21c	rec_sequence	ENSG00000115840.14	SLC25A12	39	-0.0109178050499047	0.150136636645497	-0.0727191263494456	0.942586170131376	26	0.998181196023681
MAGE_TF_0044	1p36.21c::rec_sequence::strict_phase0	1p36.21c	rec_sequence	ENSG00000172878.14	METAP1D	39	0.194401248540439	0.159238393205017	1.22081895344265	0.233110748661757	26	0.951969176101403
MAGE_TF_0044	1p36.21c::rec_sequence::strict_phase0	1p36.21c	rec_sequence	ENSG00000144355.15	DLX1	39	0.193722027706688	0.188168353857127	1.02951438823649	0.312720722690166	26	0.962315755773585
MAGE_TF_0044	1p36.21c::rec_sequence::strict_phase0	1p36.21c	rec_sequence	ENSG00000115844.11	DLX2	39	0.0589148068428961	0.181515546500289	0.324571685339373	0.748102279993225	26	0.991635220012633
MAGE_TF_0044	1p36.21c::rec_sequence::strict_phase0	1p36.21c	rec_sequence	ENSG00000091409.16	ITGA6	39	-0.0616072909255886	0.175346167960792	-0.351346662673372	0.728159610292135	26	0.991018249792933
MAGE_TF_0044	1p36.21c::rec_sequence::strict_phase0	1p36.21c	rec_sequence	ENSG00000232788.1	ITGA6-AS1	39	0.0543672128547469	0.181325057077001	0.299832873245198	0.766688687283674	26	0.992399778787901
MAGE_TF_0044	1p36.21c::rec_sequence::strict_phase0	1p36.21c	rec_sequence	ENSG00000152256.14	PDK1	39	-0.0352583389039409	0.101467555588096	-0.347483870086225	0.731025103321945	26	0.99111368930914
MAGE_TF_0044	1p36.21c::rec_sequence::strict_phase0	1p36.21c	rec_sequence	ENSG00000225205.5	AC093818.1	39	-0.0946024580010278	0.132980059933173	-0.711403334068048	0.483168659008027	26	0.977316144661609
MAGE_TF_0044	1p36.21c::rec_sequence::strict_phase0	1p36.21c	rec_sequence	ENSG00000091428.18	RAPGEF4	39	-0.0369104347263607	0.160868602536314	-0.229444615943802	0.820318772588528	26	0.994298848904419
MAGE_TF_0044	1p36.21c::rec_sequence::strict_phase0	1p36.21c	rec_sequence	ENSG00000091436.17	MAP3K20	39	0.231598356490838	0.1582547139919	1.46345312976074	0.155329126512165	26	0.939309630785729
MAGE_TF_0044	1p36.21c::rec_sequence::strict_phase0	1p36.21c	rec_sequence	ENSG00000144354.14	CDCA7	39	0.203913683227778	0.160684593071553	1.26903070997588	0.215673529648211	26	0.948722429778229
MAGE_TF_0044	1p36.21c::rec_sequence::strict_phase0	1p36.21c	rec_sequence	ENSG00000172845.18	SP3	39	-0.0939841879688282	0.103335416003244	-0.909506068721667	0.371437618532905	26	0.967622726511348
MAGE_TF_0044	1p36.21c::rec_sequence::strict_phase0	1p36.21c	rec_sequence	ENSG00000271151.1	RP11-394I13.2	39	-0.0162560322435668	0.192538835468208	-0.0844298876329861	0.933361396984854	26	0.997954902925
MAGE_TF_0044	1p36.21c::rec_sequence::strict_phase0	1p36.21c	rec_sequence	ENSG00000138430.16	OLA1	39	0.204536039790115	0.107058903476455	1.91050004388564	0.0671563228931491	26	0.917007825329083
MAGE_TF_0044	1p36.21c::rec_sequence::strict_phase0	1p36.21c	rec_sequence	ENSG00000138433.16	CIR1	39	-0.0174462652922111	0.0984663352099289	-0.17718000020023	0.86074007020001	26	0.995931821812464
MAGE_TF_0044	1p36.21c::rec_sequence::strict_phase0	1p36.21c	rec_sequence	ENSG00000144306.15	SCRN3	39	0.0234262883185776	0.14701711805479	0.159343950068775	0.874629269357723	26	0.9964852563702
MAGE_TF_0044	1p36.21c::rec_sequence::strict_phase0	1p36.21c	rec_sequence	ENSG00000163328.14	GPR155	39	0.131904021872152	0.193911141660991	0.680229205719162	0.50237202998408	26	0.978864935752891
MAGE_TF_0044	1p36.21c::rec_sequence::strict_phase0	1p36.21c	rec_sequence	ENSG00000226853.3	AC010894.3	39	0.260748846069347	0.20447047515885	1.27523959567647	0.213502054410163	26	0.948412655515702
MAGE_TF_0044	1p36.21c::rec_sequence::strict_phase0	1p36.21c	rec_sequence	ENSG00000236449.2	AC018890.6	39	0.290933969116844	0.154662589819129	1.88108817689577	0.0712040148441407	26	0.918373910840241
MAGE_TF_0044	1p36.21c::rec_sequence::strict_phase0	1p36.21c	rec_sequence	ENSG00000115935.18	WIPF1	39	0.0413523972426502	0.099100666316226	0.417276682183916	0.67990158739068	26	0.988691633790907
MAGE_TF_0044	1p36.21c::rec_sequence::strict_phase0	1p36.21c	rec_sequence	ENSG00000128656.15	CHN1	39	0.0451069461740963	0.155334457975134	0.290385963050884	0.773824569281472	26	0.992710605774281
MAGE_TF_0044	1p36.21c::rec_sequence::strict_phase0	1p36.21c	rec_sequence	ENSG00000115966.17	ATF2	39	-0.0591524653154239	0.114814802997575	-0.515198944483431	0.610766865603739	26	0.984955722851767
MAGE_TF_0044	1p36.21c::rec_sequence::strict_phase0	1p36.21c	rec_sequence	ENSG00000154518.10	ATP5MC3	39	-0.0525529771509602	0.130632698198176	-0.402295733578395	0.69075474162651	26	0.989209267357149
MAGE_TF_0044	1p36.21c::rec_sequence::strict_phase0	1p36.21c	rec_sequence	ENSG00000144320.14	LNPK	39	-0.190259669560528	0.10405699261658	-1.82841791576257	0.0789825665899954	26	0.922223930989337
MAGE_TF_0044	1p36.21c::rec_sequence::strict_phase0	1p36.21c	rec_sequence	ENSG00000218175.2	AC016739.2	39	-0.0158150840949174	0.160044441459481	-0.0988168283177854	0.922041641157023	26	0.997625798822214
MAGE_TF_0044	1p36.21c::rec_sequence::strict_phase0	1p36.21c	rec_sequence	ENSG00000128654.14	MTX2	39	-0.0312254261682084	0.131721040751506	-0.237057238464398	0.814470295769548	26	0.994092479814004
MAGE_TF_0044	1p36.21c::rec_sequence::strict_phase0	1p36.21c	rec_sequence	ENSG00000163364.10	LINC01116	39	0.118119341671939	0.188018095578261	0.628233901150076	0.535330783242613	26	0.980609096056538
MAGE_TF_0044	1p36.21c::rec_sequence::strict_phase0	1p36.21c	rec_sequence	ENSG00000170144.21	HNRNPA3	39	-0.002031684568775	0.158944802559601	-0.0127823278022141	0.989899035367891	26	0.999516903603289
MAGE_TF_0044	1p36.21c::rec_sequence::strict_phase0	1p36.21c	rec_sequence	ENSG00000229337.2	AC079305.8	39	0.0448424376362895	0.242727177725273	0.184744197401099	0.854863185719668	26	0.995624920387626
MAGE_TF_0044	1p36.21c::rec_sequence::strict_phase0	1p36.21c	rec_sequence	ENSG00000225808.1	DNAJC19P5	39	-0.200318183872909	0.138419503507725	-1.44718178288892	0.159796530491141	26	0.939899867138269
MAGE_TF_0044	1p36.21c::rec_sequence::strict_phase0	1p36.21c	rec_sequence	ENSG00000222043.2	AC079305.10	39	-0.073816320258113	0.179142386342329	-0.41205390731513	0.683677481174894	26	0.988952187052969
MAGE_TF_0044	1p36.21c::rec_sequence::strict_phase0	1p36.21c	rec_sequence	ENSG00000280374.1	RP11-337N6.3	39	0.306566881278091	0.190251162369333	1.61137980688368	0.119171782780079	26	0.931613137251964
MAGE_TF_0044	1p36.21c::rec_sequence::strict_phase0	1p36.21c	rec_sequence	ENSG00000213963.6	AC074286.1	39	0.0061455709953904	0.144674771383816	0.0424785257070602	0.96644177327963	26	0.998916452976951
MAGE_TF_0044	1p36.21c::rec_sequence::strict_phase0	1p36.21c	rec_sequence	ENSG00000116044.16	NFE2L2	39	-0.0972432313633126	0.123281435461413	-0.788790550656344	0.437368264306347	26	0.97375321859575
MAGE_TF_0044	1p36.21c::rec_sequence::strict_phase0	1p36.21c	rec_sequence	ENSG00000018510.18	AGPS	39	-0.0315589579699981	0.0944610149962728	-0.334095054676719	0.740987729695446	26	0.991487634137013
MAGE_TF_0044	1p36.21c::rec_sequence::strict_phase0	1p36.21c	rec_sequence	ENSG00000196659.10	TTC30B	39	-0.0447419012431547	0.189886849547751	-0.235624011613839	0.81557056233174	26	0.99417728687757
MAGE_TF_0044	1p36.21c::rec_sequence::strict_phase0	1p36.21c	rec_sequence	ENSG00000197557.7	TTC30A	39	-0.067246003626373	0.165431691680561	-0.406488037106103	0.687710657668684	26	0.98904456243063
MAGE_TF_0044	1p36.21c::rec_sequence::strict_phase0	1p36.21c	rec_sequence	ENSG00000155636.15	RBM45	39	-0.0580817516133706	0.105674171210415	-0.549630538362302	0.587263399774027	26	0.983411471148038
MAGE_TF_0044	1p36.21c::rec_sequence::strict_phase0	1p36.21c	rec_sequence	ENSG00000079156.17	OSBPL6	39	-0.139764489498033	0.166376925983229	-0.840047312282481	0.408540544995485	26	0.971467523039618
MAGE_TF_0044	1p36.21c::rec_sequence::strict_phase0	1p36.21c	rec_sequence	ENSG00000223960.7	CHROMR	39	-0.0727956008039405	0.110173842460086	-0.660733974403346	0.514595212940899	26	0.979369223212076
MAGE_TF_0044	1p36.21c::rec_sequence::strict_phase0	1p36.21c	rec_sequence	ENSG00000204311.15	PJVK	39	0.216481568139849	0.155401935623328	1.3930429326477	0.175404153042748	26	0.942745460624715
MAGE_TF_0044	1p36.21c::rec_sequence::strict_phase0	1p36.21c	rec_sequence	ENSG00000180228.14	PRKRA	39	0.0421097714139328	0.122162622604809	0.344702581821249	0.733090781641036	26	0.991248721206261
MAGE_TF_0044	1p36.21c::rec_sequence::strict_phase0	1p36.21c	rec_sequence	ENSG00000079150.18	FKBP7	39	-0.0009162467415544	0.131112346033587	-0.0069882567833827	0.994477568155398	26	0.999733945301075
MAGE_TF_0044	1p36.21c::rec_sequence::strict_phase0	1p36.21c	rec_sequence	ENSG00000116095.11	PLEKHA3	39	0.0238779416164304	0.122078141295846	0.195595553495235	0.846447341987642	26	0.995204204138736
MAGE_TF_0044	1p36.21c::rec_sequence::strict_phase0	1p36.21c	rec_sequence	ENSG00000237298.10	TTN-AS1	39	0.0592642024758304	0.162015483173973	0.365793449581558	0.717478618564304	26	0.990514222439592
MAGE_TF_0044	1p36.21c::rec_sequence::strict_phase0	1p36.21c	rec_sequence	ENSG00000270956.1	RP11-65L3.4	39	-0.097782990838447	0.150254231881571	-0.650783605985346	0.520896474753122	26	0.979633090257468
MAGE_TF_0044	1p36.21c::rec_sequence::strict_phase0	1p36.21c	rec_sequence	ENSG00000270277.1	RP11-65L3.2	39	0.104787485333679	0.1825100996385	0.574146228297682	0.570803144108892	26	0.982410586424617
MAGE_TF_0044	1p36.21c::rec_sequence::strict_phase0	1p36.21c	rec_sequence	ENSG00000270574.1	RP11-171I2.2	39	-0.115189284534241	0.172927529561221	-0.66611305225095	0.511206347302282	26	0.979231221876404
MAGE_TF_0044	1p36.21c::rec_sequence::strict_phase0	1p36.21c	rec_sequence	ENSG00000271141.1	RP11-171I2.4	39	-0.128504482723956	0.160096680674481	-0.802668001501169	0.429443213906739	26	0.973148320658177
MAGE_TF_0044	1p36.21c::rec_sequence::strict_phase0	1p36.21c	rec_sequence	ENSG00000155657.28	TTN	39	0.138819919405336	0.199875886911885	0.694530598713664	0.493509617824777	26	0.978039346359188
MAGE_TF_0044	1p36.21c::rec_sequence::strict_phase0	1p36.21c	rec_sequence	ENSG00000163492.15	CCDC141	39	-0.076132702975404	0.276335114816932	-0.275508608545247	0.785103335279565	26	0.993245809718078
MAGE_TF_0044	1p36.21c::rec_sequence::strict_phase0	1p36.21c	rec_sequence	ENSG00000187231.14	SESTD1	39	0.145455568060709	0.169345927667774	0.858925691712333	0.39823147496081	26	0.97052414070142
MAGE_TF_0044	1p36.21c::rec_sequence::strict_phase0	1p36.21c	rec_sequence	ENSG00000163510.14	CWC22	39	-0.152349839312844	0.179097369792322	-0.850653694632733	0.402728068131552	26	0.970896875294281
MAGE_TF_0044	1p36.21c::rec_sequence::strict_phase0	1p36.21c	rec_sequence	ENSG00000170035.16	UBE2E3	39	-0.0201209424763185	0.118407162620662	-0.169930112596139	0.866380433715527	26	0.996166150202018
MAGE_TF_0044	1p36.21c::rec_sequence::strict_phase0	1p36.21c	rec_sequence	ENSG00000234663.7	LINC01934	39	0.399781642926857	0.202260362096987	1.97656940184432	0.0587879671509764	26	0.912554244538625
MAGE_TF_0044	1p36.21c::rec_sequence::strict_phase0	1p36.21c	rec_sequence	ENSG00000115232.14	ITGA4	39	-0.0348297141266656	0.137718106293797	-0.252905845600015	0.802329869371566	26	0.993700069131198
MAGE_TF_0044	1p36.21c::rec_sequence::strict_phase0	1p36.21c	rec_sequence	ENSG00000188452.15	CERKL	39	0.0133245828226097	0.155073022595693	0.0859245702416575	0.932184662944442	26	0.99793946647953
MAGE_TF_0044	1p36.21c::rec_sequence::strict_phase0	1p36.21c	rec_sequence	ENSG00000138434.17	ITPRID2	39	-0.22701809038371	0.210092013844599	-1.08056506398968	0.289812307978896	26	0.959053775297674
MAGE_TF_0044	1p36.21c::rec_sequence::strict_phase0	1p36.21c	rec_sequence	ENSG00000077232.19	DNAJC10	39	0.137290443543728	0.253316657434321	0.541971637136907	0.592453036244841	26	0.98365971812281
MAGE_TF_0044	1p36.21c::rec_sequence::strict_phase0	1p36.21c	rec_sequence	ENSG00000061676.15	NCKAP1	39	0.279713018386768	0.192048671183643	1.45646942862363	0.157234107951032	26	0.939581587601211
MAGE_TF_0044	1p36.21c::rec_sequence::strict_phase0	1p36.21c	rec_sequence	ENSG00000162999.13	DUSP19	39	0.0031243543558952	0.242839890666573	0.0128659024978109	0.989832996001309	26	0.999508812571997
MAGE_TF_0044	1p36.21c::rec_sequence::strict_phase0	1p36.21c	rec_sequence	ENSG00000163002.13	NUP35	39	-0.229117566913186	0.155582592685197	-1.47264268424153	0.152850747873915	26	0.938735202628068
MAGE_TF_0044	1p36.21c::rec_sequence::strict_phase0	1p36.21c	rec_sequence	ENSG00000272800.3	RP11-438L19.1	39	-0.0155538665294707	0.210556993338158	-0.0738701017851774	0.94167914372167	26	0.998143001510462
MAGE_TF_0044	1p36.21c::rec_sequence::strict_phase0	1p36.21c	rec_sequence	ENSG00000286879.1	RP11-315C24.2	39	-0.0446032843344828	0.164904834075431	-0.270478937652491	0.788927379462899	26	0.993421277656917
MAGE_TF_0044	1p36.21c::rec_sequence::strict_phase0	1p36.21c	rec_sequence	ENSG00000170396.9	ZNF804A	39	-0.0655129215904149	0.184907974626245	-0.35430014158576	0.725971371076952	26	0.990827490190283
MAGE_TF_0044	1p36.21c::rec_sequence::strict_phase0	1p36.21c	rec_sequence	ENSG00000286797.1	RP11-175O15.1	39	0.0281449083393898	0.138947123232032	0.202558409880784	0.841056933783482	26	0.995122656323935
MAGE_TF_0044	1p36.21c::rec_sequence::strict_phase0	1p36.21c	rec_sequence	ENSG00000188738.15	FSIP2	39	0.228956698448792	0.122042726764599	1.8760372249828	0.0719200298069596	26	0.91838537415059
MAGE_TF_0044	1p36.21c::rec_sequence::strict_phase0	1p36.21c	rec_sequence	ENSG00000259915.2	RP11-410E4.1	39	-0.0612598577891802	0.128610339984239	-0.476321404614025	0.637823952465009	26	0.986627269755371
MAGE_TF_0044	1p36.21c::rec_sequence::strict_phase0	1p36.21c	rec_sequence	ENSG00000237877.7	LINC01473	39	-0.0012508776207133	0.175275976850791	-0.0071366175969353	0.994360328876365	26	0.999728614833511
MAGE_TF_0044	1p36.21c::rec_sequence::strict_phase0	1p36.21c	rec_sequence	ENSG00000065548.18	ZC3H15	39	-0.0114274771365317	0.104340383400209	-0.10952113423525	0.913630108272184	26	0.997446084685115
MAGE_TF_0044	1p36.21c::rec_sequence::strict_phase0	1p36.21c	rec_sequence	ENSG00000138448.12	ITGAV	39	-0.0730187685400898	0.164939740548627	-0.442699668965241	0.66164425925787	26	0.987715391178384
MAGE_TF_0044	1p36.21c::rec_sequence::strict_phase0	1p36.21c	rec_sequence	ENSG00000144369.13	FAM171B	39	-0.260564188899291	0.206730692142137	-1.26040398839346	0.218718503340203	26	0.949038580309007
MAGE_TF_0044	1p36.21c::rec_sequence::strict_phase0	1p36.21c	rec_sequence	ENSG00000064989.13	CALCRL	39	-0.0640198557493319	0.160529470626001	-0.398804378409024	0.693293907351987	26	0.989382848565179
MAGE_TF_0044	1p36.21c::rec_sequence::strict_phase0	1p36.21c	rec_sequence	ENSG00000003436.16	TFPI	39	0.0133780568898787	0.141990905474777	0.0942177025010602	0.925658568621215	26	0.997671414254351
MAGE_TF_0044	1p36.21c::rec_sequence::strict_phase0	1p36.21c	rec_sequence	ENSG00000144366.16	GULP1	39	-0.192278548152593	0.139494753216743	-1.37839269018123	0.179828517861694	26	0.943592388397997
MAGE_TF_0044	1p36.21c::rec_sequence::strict_phase0	1p36.21c	rec_sequence	ENSG00000168542.16	COL3A1	39	-0.0231066200698638	0.151013202336216	-0.153010595844588	0.879571244777185	26	0.996580351240786
MAGE_TF_0044	1p36.21c::rec_sequence::strict_phase0	1p36.21c	rec_sequence	ENSG00000204262.14	COL5A2	39	-0.0496891290861332	0.163572247050588	-0.303774814995149	0.763717217570281	26	0.992237422363757
MAGE_TF_0044	1p36.21c::rec_sequence::strict_phase0	1p36.21c	rec_sequence	ENSG00000115368.10	WDR75	39	0.158283950408784	0.145872962028603	1.08508080049645	0.287844950362862	26	0.958656200360134
MAGE_TF_0044	1p36.21c::rec_sequence::strict_phase0	1p36.21c	rec_sequence	ENSG00000138449.11	SLC40A1	39	-0.115169557007396	0.157082601647855	-0.733178313824857	0.470009135679108	26	0.976157235279866
MAGE_TF_0044	1p36.21c::rec_sequence::strict_phase0	1p36.21c	rec_sequence	ENSG00000138381.10	ASNSD1	39	-0.00063206093824	0.109195318015156	-0.0057883520074759	0.99542577422925	26	0.999782606901709
MAGE_TF_0044	1p36.21c::rec_sequence::strict_phase0	1p36.21c	rec_sequence	ENSG00000286053.2	ASDURF	39	0.403616110506144	0.189481446510718	2.13010887313082	0.0427906709517733	26	0.904449022825002
MAGE_TF_0044	1p36.21c::rec_sequence::strict_phase0	1p36.21c	rec_sequence	ENSG00000151687.15	ANKAR	39	0.18843432798623	0.237716766865494	0.792684211849691	0.435135745435029	26	0.973569857467215
MAGE_TF_0044	1p36.21c::rec_sequence::strict_phase0	1p36.21c	rec_sequence	ENSG00000253559.1	OSGEPL1-AS1	39	-0.0469087476104556	0.195056632226065	-0.240487837173821	0.811838254204697	26	0.993978327268157
MAGE_TF_0044	1p36.21c::rec_sequence::strict_phase0	1p36.21c	rec_sequence	ENSG00000128694.12	OSGEPL1	39	-0.114715214397784	0.167211781449665	-0.686047438782393	0.498755818346007	26	0.978445862722086
MAGE_TF_0044	1p36.21c::rec_sequence::strict_phase0	1p36.21c	rec_sequence	ENSG00000064933.18	PMS1	39	0.0554178068016247	0.145908915219711	0.37981097123624	0.707170567016784	26	0.989976084399649
MAGE_TF_0044	1p36.21c::rec_sequence::strict_phase0	1p36.21c	rec_sequence	ENSG00000128699.14	ORMDL1	39	-0.0497135681323359	0.209997987218001	-0.236733545835026	0.814718755923071	26	0.994130521254167
MAGE_TF_0044	1p36.21c::rec_sequence::strict_phase0	1p36.21c	rec_sequence	ENSG00000187699.10	C2orf88	39	0.117165396991345	0.183441842149404	0.638705955078231	0.528601048901565	26	0.980067332935244
MAGE_TF_0044	1p36.21c::rec_sequence::strict_phase0	1p36.21c	rec_sequence	ENSG00000151689.13	INPP1	39	-0.0300340762828871	0.206741760049531	-0.145273389738443	0.885615385176201	26	0.996714409329904
MAGE_TF_0044	1p36.21c::rec_sequence::strict_phase0	1p36.21c	rec_sequence	ENSG00000198130.16	HIBCH	39	0.0338701735873829	0.146340463460783	0.231447767667209	0.818778789541877	26	0.994298848904419
MAGE_TF_0044	1p36.21c::rec_sequence::strict_phase0	1p36.21c	rec_sequence	ENSG00000151690.15	MFSD6	39	-0.166790880098049	0.188963207194085	-0.882663257968186	0.385506601977204	26	0.96882591315418
MAGE_TF_0044	1p36.21c::rec_sequence::strict_phase0	1p36.21c	rec_sequence	ENSG00000189362.12	NEMP2	39	0.178562964606818	0.135717288538952	1.31569799639469	0.199759521978686	26	0.945959937965076
MAGE_TF_0044	1p36.21c::rec_sequence::strict_phase0	1p36.21c	rec_sequence	ENSG00000233654.2	AC093388.3	39	0.0720153829920721	0.189792805942156	0.379442111278025	0.707441098824783	26	0.989983783943308
MAGE_TF_0044	1p36.21c::rec_sequence::strict_phase0	1p36.21c	rec_sequence	ENSG00000138386.17	NAB1	39	-0.131773433130452	0.116687866096989	-1.12928136864654	0.269090928621557	26	0.95640527678289
MAGE_TF_0044	1p36.21c::rec_sequence::strict_phase0	1p36.21c	rec_sequence	ENSG00000284052.1	RP11-284E5.1	39	-0.0251018093152048	0.173551064214352	-0.14463644708166	0.886113270416461	26	0.996714409329904
MAGE_TF_0044	1p36.21c::rec_sequence::strict_phase0	1p36.21c	rec_sequence	ENSG00000228509.6	AC006460.2	39	0.190759728921771	0.185054084997066	1.03083230464648	0.312113852670196	26	0.962123046657624
MAGE_TF_0044	1p36.21c::rec_sequence::strict_phase0	1p36.21c	rec_sequence	ENSG00000115419.13	GLS	39	-0.194428205374576	0.121726476063092	-1.59725485911382	0.122292990863378	26	0.932830641793641
MAGE_TF_0044	1p36.21c::rec_sequence::strict_phase0	1p36.21c	rec_sequence	ENSG00000235852.1	AC005540.3	39	-0.0390081070440296	0.182044752581825	-0.214277569063663	0.832002274470988	26	0.994802336818553
MAGE_TF_0044	1p36.21c::rec_sequence::strict_phase0	1p36.21c	rec_sequence	ENSG00000229023.1	RAB1AP1	39	-0.0866803301468163	0.171934133405944	-0.50414846912428	0.618402725162334	26	0.985511345742189
MAGE_TF_0044	1p36.21c::rec_sequence::strict_phase0	1p36.21c	rec_sequence	ENSG00000115415.20	STAT1	39	0.0674698452498118	0.146017233388681	0.462067686697054	0.647876064086896	26	0.987083352047426
MAGE_TF_0044	1p36.21c::rec_sequence::strict_phase0	1p36.21c	rec_sequence	ENSG00000138378.19	STAT4	39	0.0139428406695008	0.208016953285387	0.0670274246848142	0.947072651396435	26	0.998365391895197
MAGE_TF_0044	1p36.21c::rec_sequence::strict_phase0	1p36.21c	rec_sequence	ENSG00000128641.19	MYO1B	39	-0.0997291551699449	0.190379456309774	-0.523844101160116	0.60482410790435	26	0.984572020163517
MAGE_TF_0044	1p36.21c::rec_sequence::strict_phase0	1p36.21c	rec_sequence	ENSG00000173559.15	NABP1	39	-0.109517808393407	0.150406682057743	-0.72814456708354	0.473032492027767	26	0.976518597431693
MAGE_TF_0044	1p36.21c::rec_sequence::strict_phase0	1p36.21c	rec_sequence	ENSG00000286358.1	RP11-2G16.1	39	-0.0738156959403173	0.170780303002575	-0.432226050911762	0.669140849000628	26	0.988090553984889
MAGE_TF_0044	1p36.21c::rec_sequence::strict_phase0	1p36.21c	rec_sequence	ENSG00000225539.7	LINC01821	39	-0.0658094055121477	0.100511695969918	-0.654743757700038	0.518383602251497	26	0.97961673284345
MAGE_TF_0044	1p36.21c::rec_sequence::strict_phase0	1p36.21c	rec_sequence	ENSG00000223466.2	LINC01825	39	-0.107763991251001	0.196524883929317	-0.548347817825245	0.588131010950693	26	0.983442578493262
MAGE_TF_0044	1p36.21c::rec_sequence::strict_phase0	1p36.21c	rec_sequence	ENSG00000196950.14	SLC39A10	39	0.195586363047984	0.167872899423045	1.16508598898445	0.25456258415033	26	0.954733743541459
MAGE_TF_0044	1p36.21c::rec_sequence::strict_phase0	1p36.21c	rec_sequence	ENSG00000203435.2	E2F3P2	39	-0.0198189204069277	0.190098487068309	-0.104256065961252	0.917766225831859	26	0.997502960833176
MAGE_TF_0044	1p36.21c::rec_sequence::strict_phase0	1p36.21c	rec_sequence	ENSG00000118997.14	DNAH7	39	0.170662478079513	0.21808616275964	0.78254610893221	0.440963193451985	26	0.973982646677401
MAGE_TF_0044	1p36.21c::rec_sequence::strict_phase0	1p36.21c	rec_sequence	ENSG00000272211.1	RP11-347P5.1	39	0.0582269464425619	0.171069905566851	0.340369314226386	0.736313199845001	26	0.991304769558371
MAGE_TF_0044	1p36.21c::rec_sequence::strict_phase0	1p36.21c	rec_sequence	ENSG00000081320.11	STK17B	39	-0.036754907682618	0.18895239370751	-0.194519407568411	0.847281144002217	26	0.995204204138736
MAGE_TF_0044	1p36.21c::rec_sequence::strict_phase0	1p36.21c	rec_sequence	ENSG00000138411.13	HECW2	39	0.060447402168379	0.219881049469312	0.274909558210088	0.785558505678622	26	0.993246578583353
MAGE_TF_0044	1p36.21c::rec_sequence::strict_phase0	1p36.21c	rec_sequence	ENSG00000144395.18	CCDC150	39	0.036261722997568	0.167066354191963	0.217049825340071	0.829863723327544	26	0.994601924501666
MAGE_TF_0044	1p36.21c::rec_sequence::strict_phase0	1p36.21c	rec_sequence	ENSG00000119041.11	GTF3C3	39	0.0960768431099534	0.116508443897303	0.824634162950806	0.417080918312144	26	0.972205616203349
MAGE_TF_0044	1p36.21c::rec_sequence::strict_phase0	1p36.21c	rec_sequence	ENSG00000197121.15	PGAP1	39	-0.0165899554342298	0.132001183508163	-0.125680353715949	0.900951752815601	26	0.997063429014313
MAGE_TF_0044	1p36.21c::rec_sequence::strict_phase0	1p36.21c	rec_sequence	ENSG00000231621.1	ANKRD44-AS1	39	-0.111921513427872	0.17883010894369	-0.625853856987324	0.536866641811153	26	0.980713920112685
MAGE_TF_0044	1p36.21c::rec_sequence::strict_phase0	1p36.21c	rec_sequence	ENSG00000230482.1	ATP5MC2P3	39	-0.0867832722724971	0.141561459335092	-0.613043074577743	0.545173631654318	26	0.981321619100016
MAGE_TF_0044	1p36.21c::rec_sequence::strict_phase0	1p36.21c	rec_sequence	ENSG00000236977.1	ANKRD44-IT1	39	-0.0486070301043556	0.175542404864542	-0.276896229955739	0.784049291846658	26	0.993219934897771
MAGE_TF_0044	1p36.21c::rec_sequence::strict_phase0	1p36.21c	rec_sequence	ENSG00000065413.20	ANKRD44	39	-0.20378964528501	0.140879580555027	-1.44655204453431	0.159971475864981	26	0.939899867138269
MAGE_TF_0044	1p36.21c::rec_sequence::strict_phase0	1p36.21c	rec_sequence	ENSG00000115524.17	SF3B1	39	-0.0988944608532803	0.156812794292823	-0.630653010803509	0.533772120908151	26	0.980526209184758
MAGE_TF_0044	1p36.21c::rec_sequence::strict_phase0	1p36.21c	rec_sequence	ENSG00000115520.8	COQ10B	39	0.0207497795867858	0.141615523385737	0.146521928463074	0.884639566487544	26	0.996714409329904
MAGE_TF_0044	1p36.21c::rec_sequence::strict_phase0	1p36.21c	rec_sequence	ENSG00000115541.11	HSPE1	39	0.0243919640620535	0.126683336635858	0.192542797733268	0.848813099795914	26	0.995298043337963
MAGE_TF_0044	1p36.21c::rec_sequence::strict_phase0	1p36.21c	rec_sequence	ENSG00000270757.1	HSPE1-MOB4	39	0.0108262740564093	0.203983841035228	0.0530741749026073	0.958078506496395	26	0.998702237850045
MAGE_TF_0044	1p36.21c::rec_sequence::strict_phase0	1p36.21c	rec_sequence	ENSG00000115540.15	MOB4	39	-0.103631008787748	0.130664438834366	-0.793107977290694	0.43489319064131	26	0.973569857467215
MAGE_TF_0044	1p36.21c::rec_sequence::strict_phase0	1p36.21c	rec_sequence	ENSG00000144381.18	HSPD1	39	0.0126537944410481	0.139646240656683	0.0906132122250049	0.92849441834049	26	0.997767995845954
MAGE_TF_0044	1p36.21c::rec_sequence::strict_phase0	1p36.21c	rec_sequence	ENSG00000162944.11	RFTN2	39	-0.0501810003368485	0.169959282973605	-0.295253071552683	0.770145545521494	26	0.992557553796117
MAGE_TF_0044	1p36.21c::rec_sequence::strict_phase0	1p36.21c	rec_sequence	ENSG00000247626.5	MARS2	39	0.112879689107196	0.119918941645277	0.941299911077407	0.355215478249524	26	0.966462631259112
MAGE_TF_0044	1p36.21c::rec_sequence::strict_phase0	1p36.21c	rec_sequence	ENSG00000226124.8	FTCDNL1	39	-0.11658948851359	0.198812018038209	-0.586430788561197	0.562643387977322	26	0.982144810536853
MAGE_TF_0044	1p36.21c::rec_sequence::strict_phase0	1p36.21c	rec_sequence	ENSG00000232732.11	AC073043.1	39	-0.0525953157805965	0.161617936339163	-0.32542994281416	0.74746016537568	26	0.991597702959003
MAGE_TF_0044	1p36.21c::rec_sequence::strict_phase0	1p36.21c	rec_sequence	ENSG00000178074.6	C2orf69	39	-0.0646313262931847	0.0774728744141116	-0.834244589244415	0.411742803946172	26	0.971828866218944
MAGE_TF_0044	1p36.21c::rec_sequence::strict_phase0	1p36.21c	rec_sequence	ENSG00000162972.10	MAIP1	39	0.168309137132539	0.156018905851083	1.0787739871294	0.290595269504111	26	0.959209147116901
MAGE_TF_0044	1p36.21c::rec_sequence::strict_phase0	1p36.21c	rec_sequence	ENSG00000162971.11	TYW5	39	-0.074829873415158	0.106470956590586	-0.702819583963188	0.488413847106887	26	0.97770879856524
MAGE_TF_0044	1p36.21c::rec_sequence::strict_phase0	1p36.21c	rec_sequence	ENSG00000196141.14	SPATS2L	39	-0.0553680293547647	0.16543313199655	-0.334685251294882	0.740547579013638	26	0.991458843548201
MAGE_TF_0044	1p36.21c::rec_sequence::strict_phase0	1p36.21c	rec_sequence	ENSG00000287299.1	RP11-6G22.1	39	-0.172204663601029	0.171037103453693	-1.00682635594125	0.323297049244647	26	0.963464523277435
MAGE_TF_0044	1p36.21c::rec_sequence::strict_phase0	1p36.21c	rec_sequence	ENSG00000163535.18	SGO2	39	-0.0488920414902286	0.120055915455841	-0.407243918840567	0.687162370276123	26	0.989000885840572
MAGE_TF_0044	1p36.21c::rec_sequence::strict_phase0	1p36.21c	rec_sequence	ENSG00000155729.13	KCTD18	39	0.0506514502074551	0.237790107431344	0.213009072389941	0.832981248001539	26	0.994840030307488
MAGE_TF_0044	1p36.21c::rec_sequence::strict_phase0	1p36.21c	rec_sequence	ENSG00000082153.18	BZW1	39	0.0186228925855833	0.110476126304936	0.168569384250317	0.867439884060093	26	0.99620638171528
MAGE_TF_0044	1p36.21c::rec_sequence::strict_phase0	1p36.21c	rec_sequence	ENSG00000230408.3	BZW1-AS1	39	-0.0578331809611424	0.173946158487759	-0.332477483055266	0.742194525067455	26	0.991538712233584
MAGE_TF_0044	1p36.21c::rec_sequence::strict_phase0	1p36.21c	rec_sequence	ENSG00000013441.16	CLK1	39	-0.107415935212988	0.110445183636244	-0.972572380944803	0.339727853371775	26	0.964985321592768
MAGE_TF_0044	1p36.21c::rec_sequence::strict_phase0	1p36.21c	rec_sequence	ENSG00000240344.9	PPIL3	39	-0.0874956325596305	0.141084392786434	-0.620165213398743	0.540547041964605	26	0.981073993988124
MAGE_TF_0044	1p36.21c::rec_sequence::strict_phase0	1p36.21c	rec_sequence	ENSG00000196290.16	NIF3L1	39	-0.0714075411191693	0.109922571343627	-0.649616727905167	0.521638169765915	26	0.979652468837837
MAGE_TF_0044	1p36.21c::rec_sequence::strict_phase0	1p36.21c	rec_sequence	ENSG00000183308.6	AC005037.3	39	0.183258414429075	0.150890617262766	1.21451166251075	0.23546821175354	26	0.952138015177046
MAGE_TF_0044	1p36.21c::rec_sequence::strict_phase0	1p36.21c	rec_sequence	ENSG00000115942.9	ORC2	39	0.0231653760506074	0.115806547483558	0.200035115060281	0.843009486943022	26	0.995122656323935
MAGE_TF_0044	1p36.21c::rec_sequence::strict_phase0	1p36.21c	rec_sequence	ENSG00000225695.1	HNRNPA1P35	39	-0.0182413594748605	0.195246255135887	-0.0934274486451221	0.92628022033263	26	0.997672619780526
MAGE_TF_0044	1p36.21c::rec_sequence::strict_phase0	1p36.21c	rec_sequence	ENSG00000119013.10	NDUFB3	39	0.0068218780588445	0.0957811739581825	0.0712235795086723	0.943764853669253	26	0.998207399683205
MAGE_TF_0044	1p36.21c::rec_sequence::strict_phase0	1p36.21c	rec_sequence	ENSG00000155744.10	FAM126B	39	-0.167323121947763	0.101465569531437	-1.64906305380685	0.111166944110783	26	0.928635214830684
MAGE_TF_0044	1p36.21c::rec_sequence::strict_phase0	1p36.21c	rec_sequence	ENSG00000003402.20	CFLAR	39	-0.14096775384483	0.181192901742429	-0.777998213446687	0.443592667513823	26	0.974092527050726
MAGE_TF_0044	1p36.21c::rec_sequence::strict_phase0	1p36.21c	rec_sequence	ENSG00000226312.7	CFLAR-AS1	39	-0.229385691831107	0.191634035154975	-1.1969987045652	0.242107549961176	26	0.953350220043982
MAGE_TF_0044	1p36.21c::rec_sequence::strict_phase0	1p36.21c	rec_sequence	ENSG00000234431.2	AC007283.5	39	0.0232082632405393	0.140883151682597	0.164734128697138	0.870427328390014	26	0.996311219540732
MAGE_TF_0044	1p36.21c::rec_sequence::strict_phase0	1p36.21c	rec_sequence	ENSG00000003400.15	CASP10	39	0.0456155806679962	0.168778448710098	0.27026898882302	0.789087120801024	26	0.993432655106289
MAGE_TF_0044	1p36.21c::rec_sequence::strict_phase0	1p36.21c	rec_sequence	ENSG00000064012.22	CASP8	39	0.292243725041152	0.216401408613728	1.35047053026721	0.188503528221004	26	0.944872490271651
MAGE_TF_0044	1p36.21c::rec_sequence::strict_phase0	1p36.21c	rec_sequence	ENSG00000082146.13	STRADB	39	0.122733179217078	0.209153032374752	0.586810422127515	0.562392176628813	26	0.982144810536853
MAGE_TF_0044	1p36.21c::rec_sequence::strict_phase0	1p36.21c	rec_sequence	ENSG00000213090.2	SCYL2P1	39	0.0759254922689223	0.192992752225498	0.393411106859644	0.697223452140616	26	0.989586870315269
MAGE_TF_0044	1p36.21c::rec_sequence::strict_phase0	1p36.21c	rec_sequence	ENSG00000115993.13	TRAK2	39	0.0425932803326515	0.164173865635306	0.259440076944207	0.797338964325081	26	0.993626373672553
MAGE_TF_0044	1p36.21c::rec_sequence::strict_phase0	1p36.21c	rec_sequence	ENSG00000155755.19	TMEM237	39	-0.0708831027063951	0.173090531710753	-0.409514616460049	0.685516342302614	26	0.989000885840572
MAGE_TF_0044	1p36.21c::rec_sequence::strict_phase0	1p36.21c	rec_sequence	ENSG00000082126.18	MPP4	39	-0.0631901112967862	0.180586458712482	-0.349916110805369	0.729220354594935	26	0.991087357297416
MAGE_TF_0044	1p36.21c::rec_sequence::strict_phase0	1p36.21c	rec_sequence	ENSG00000003393.16	ALS2	39	-0.0585788450970775	0.223260610444788	-0.262378773310593	0.795097203651957	26	0.993551498643306
MAGE_TF_0044	1p36.21c::rec_sequence::strict_phase0	1p36.21c	rec_sequence	ENSG00000155760.3	FZD7	39	-0.0268771309369056	0.232565476783766	-0.115568016838094	0.908882875777549	26	0.997266036981236
MAGE_TF_0044	1p36.21c::rec_sequence::strict_phase0	1p36.21c	rec_sequence	ENSG00000182329.14	KIAA2012	39	-0.0799344059272475	0.152042653985219	-0.52573671816475	0.603526776528647	26	0.984477469760537
MAGE_TF_0044	1p36.21c::rec_sequence::strict_phase0	1p36.21c	rec_sequence	ENSG00000287041.1	RP11-1145F21.2	39	0.302160548195612	0.140735191496425	2.14701486517172	0.0412916357572004	26	0.902620643440153
MAGE_TF_0044	1p36.21c::rec_sequence::strict_phase0	1p36.21c	rec_sequence	ENSG00000116030.17	SUMO1	39	0.0245073625397771	0.0676167985371861	0.362444881596977	0.71994922064957	26	0.990540364858866
MAGE_TF_0044	1p36.21c::rec_sequence::strict_phase0	1p36.21c	rec_sequence	ENSG00000055044.11	NOP58	39	0.0870293035390059	0.122587983375724	0.709933397568561	0.484064575566745	26	0.977316144661609
MAGE_TF_0044	1p36.21c::rec_sequence::strict_phase0	1p36.21c	rec_sequence	ENSG00000286223.1	RP11-686O6.3	39	0.0551099973383091	0.16790659786145	0.328218176296941	0.745375400491157	26	0.991597702959003
MAGE_TF_0044	1p36.21c::rec_sequence::strict_phase0	1p36.21c	rec_sequence	ENSG00000273456.1	RP11-686O6.2	39	-0.143136969877534	0.190386639859304	-0.751822554268054	0.458910033640192	26	0.975283717647036
MAGE_TF_0044	1p36.21c::rec_sequence::strict_phase0	1p36.21c	rec_sequence	ENSG00000204217.15	BMPR2	39	-0.141561776477514	0.150050271437275	-0.943428992973799	0.354146307839407	26	0.96633359682153
MAGE_TF_0044	1p36.21c::rec_sequence::strict_phase0	1p36.21c	rec_sequence	ENSG00000138439.12	FAM117B	39	-0.443563201816472	0.177538859296801	-2.49840065196626	0.019126564179067	26	0.889022974376494
MAGE_TF_0044	1p36.21c::rec_sequence::strict_phase0	1p36.21c	rec_sequence	ENSG00000163596.17	ICA1L	39	0.119173315202738	0.151440258037442	0.786932858852325	0.438435868868217	26	0.973762138046283
MAGE_TF_0044	1p36.21c::rec_sequence::strict_phase0	1p36.21c	rec_sequence	ENSG00000138380.18	CARF	39	0.238901628532149	0.128212733446925	1.86332216862878	0.0737501820252026	26	0.920079053113027
MAGE_TF_0044	1p36.21c::rec_sequence::strict_phase0	1p36.21c	rec_sequence	ENSG00000144426.19	NBEAL1	39	-0.037359061218456	0.0975143862575251	-0.383113329758285	0.704750276031126	26	0.989896700153043
MAGE_TF_0044	1p36.21c::rec_sequence::strict_phase0	1p36.21c	rec_sequence	ENSG00000138442.10	WDR12	39	0.163903581433516	0.112552749439474	1.45623791733009	0.157297578079878	26	0.939584924404641
MAGE_TF_0044	1p36.21c::rec_sequence::strict_phase0	1p36.21c	rec_sequence	ENSG00000204196.5	RPL12P16	39	0.0463288863262911	0.17908056588978	0.258704154167155	0.79790063505306	26	0.993626373672553
MAGE_TF_0044	1p36.21c::rec_sequence::strict_phase0	1p36.21c	rec_sequence	ENSG00000119004.16	CYP20A1	39	0.048061698320567	0.12598489883361	0.381487771673672	0.705941250341962	26	0.989898530964896
MAGE_TF_0044	1p36.21c::rec_sequence::strict_phase0	1p36.21c	rec_sequence	ENSG00000264041.2	RN7SL670P	39	-0.0489210085197677	0.19123726603814	-0.255813155737183	0.800108171442651	26	0.993626373672553
MAGE_TF_0044	1p36.21c::rec_sequence::strict_phase0	1p36.21c	rec_sequence	ENSG00000138443.17	ABI2	39	0.148798911595181	0.232306898223439	0.640527305616478	0.527435251255136	26	0.980004669571612
MAGE_TF_0044	1p36.21c::rec_sequence::strict_phase0	1p36.21c	rec_sequence	ENSG00000173166.18	RAPH1	39	-0.0287941544598848	0.150491717275826	-0.191333815449191	0.849750410367702	26	0.99536299578642
MAGE_TF_0044	1p36.21c::rec_sequence::strict_phase0	1p36.21c	rec_sequence	ENSG00000178562.18	CD28	39	0.172369863743007	0.171449914126694	1.00536570473656	0.323986314117664	26	0.963635411941323
MAGE_TF_0044	1p36.21c::rec_sequence::strict_phase0	1p36.21c	rec_sequence	ENSG00000163600.13	ICOS	39	-0.0726866741631395	0.183849616758764	-0.395359399951942	0.695802923985817	26	0.989586870315269
MAGE_TF_0044	1p36.21c::rec_sequence::strict_phase0	1p36.21c	rec_sequence	ENSG00000118257.17	NRP2	39	0.229265831403528	0.212859873522798	1.07707398115584	0.291339812059756	26	0.959505894603064
MAGE_TF_0044	1p36.21c::rec_sequence::strict_phase0	1p36.21c	rec_sequence	ENSG00000227946.1	AC007383.3	39	0.0480601322844817	0.134651284494619	0.35692293961297	0.724030116329784	26	0.990816500255133
MAGE_TF_0044	1p36.21c::rec_sequence::strict_phase0	1p36.21c	rec_sequence	ENSG00000114933.16	INO80D	39	-0.0789316105943154	0.0780821401040462	-1.01087919067199	0.321389863349112	26	0.963324656024914
MAGE_TF_0044	1p36.21c::rec_sequence::strict_phase0	1p36.21c	rec_sequence	ENSG00000023228.14	NDUFS1	39	0.0638483408980535	0.125333422602517	0.509427889004056	0.614749139343576	26	0.985290278991222
MAGE_TF_0044	1p36.21c::rec_sequence::strict_phase0	1p36.21c	rec_sequence	ENSG00000114942.14	EEF1B2	39	-0.0462828578045508	0.101315865768361	-0.456817473290586	0.651595986668794	26	0.987283628961178
MAGE_TF_0044	1p36.21c::rec_sequence::strict_phase0	1p36.21c	rec_sequence	ENSG00000204186.10	ZDBF2	39	0.0151275626072462	0.199520316557087	0.075819660214492	0.940142977147853	26	0.998098641017396
MAGE_TF_0044	1p36.21c::rec_sequence::strict_phase0	1p36.21c	rec_sequence	ENSG00000114948.13	ADAM23	39	0.124050244526241	0.189153144805532	0.655819096498644	0.517702404090535	26	0.979595480786978
MAGE_TF_0044	1p36.21c::rec_sequence::strict_phase0	1p36.21c	rec_sequence	ENSG00000138400.13	MDH1B	39	0.0421150373031369	0.14283174868551	0.294857674786764	0.77044422106388	26	0.992606464994006
MAGE_TF_0044	1p36.21c::rec_sequence::strict_phase0	1p36.21c	rec_sequence	ENSG00000118246.14	FASTKD2	39	0.0372511634496001	0.15680390986966	0.237565271685919	0.814080379214073	26	0.994068024603098
MAGE_TF_0044	1p36.21c::rec_sequence::strict_phase0	1p36.21c	rec_sequence	ENSG00000237892.1	KLF7-IT1	39	0.216757613351167	0.159492522826974	1.35904561235336	0.185805257744727	26	0.944262822323237
MAGE_TF_0044	1p36.21c::rec_sequence::strict_phase0	1p36.21c	rec_sequence	ENSG00000229647.2	MYOSLID	39	-0.0320650779468158	0.159500648334726	-0.201034154290862	0.842236296529918	26	0.995122656323935
MAGE_TF_0044	1p36.21c::rec_sequence::strict_phase0	1p36.21c	rec_sequence	ENSG00000118263.15	KLF7	39	0.315367512779694	0.199113845973374	1.58385526249072	0.125316112894546	26	0.933751515230408
MAGE_TF_0044	1p36.21c::rec_sequence::strict_phase0	1p36.21c	rec_sequence	ENSG00000234902.6	AC007879.2	39	0.216472684264779	0.137844427991824	1.57041301863591	0.128410529409299	26	0.934238524451319
MAGE_TF_0044	1p36.21c::rec_sequence::strict_phase0	1p36.21c	rec_sequence	ENSG00000118260.15	CREB1	39	-0.0821960834371969	0.126064809386653	-0.65201449823395	0.520114714351037	26	0.979621518879592
MAGE_TF_0044	1p36.21c::rec_sequence::strict_phase0	1p36.21c	rec_sequence	ENSG00000223725.6	AC007879.5	39	0.131029903628693	0.171808013125988	0.76265304070892	0.452534532248365	26	0.974673883954252
MAGE_TF_0044	1p36.21c::rec_sequence::strict_phase0	1p36.21c	rec_sequence	ENSG00000144401.14	METTL21A	39	0.013237850177512	0.170416610508093	0.0776793420432649	0.938677848989496	26	0.998054110092995
MAGE_TF_0044	1p36.21c::rec_sequence::strict_phase0	1p36.21c	rec_sequence	ENSG00000224137.1	LINC01857	39	-0.210288416490561	0.13070539080237	-1.60887332343104	0.119720773614374	26	0.931806877630518
MAGE_TF_0044	1p36.21c::rec_sequence::strict_phase0	1p36.21c	rec_sequence	ENSG00000163249.13	CCNYL1	39	-0.294794198387411	0.165536343739644	-1.78084275469478	0.0866267246151142	26	0.924199893787712
MAGE_TF_0044	1p36.21c::rec_sequence::strict_phase0	1p36.21c	rec_sequence	ENSG00000163251.4	FZD5	39	-0.194602104011142	0.189076368900576	-1.02922488485841	0.312854142428663	26	0.962323274740223
MAGE_TF_0044	1p36.21c::rec_sequence::strict_phase0	1p36.21c	rec_sequence	ENSG00000178385.15	PLEKHM3	39	0.004417780348295	0.126917125941033	0.0348083863035757	0.97249839713156	26	0.999037696338193
MAGE_TF_0044	1p36.21c::rec_sequence::strict_phase0	1p36.21c	rec_sequence	ENSG00000231908.1	IDH1-AS1	39	0.0256431751532729	0.185538484282356	0.138209467714788	0.891139739070963	26	0.996826429221803
MAGE_TF_0044	1p36.21c::rec_sequence::strict_phase0	1p36.21c	rec_sequence	ENSG00000138413.14	IDH1	39	0.133566638137768	0.144082025627081	0.927018047924103	0.362443137721931	26	0.967087859092794
MAGE_TF_0044	1p36.21c::rec_sequence::strict_phase0	1p36.21c	rec_sequence	ENSG00000115020.17	PIKFYVE	39	0.110588554722557	0.10608992347334	1.04240394470968	0.306820657005418	26	0.961515482372438
MAGE_TF_0044	1p36.21c::rec_sequence::strict_phase0	1p36.21c	rec_sequence	ENSG00000078018.21	MAP2	39	0.0146782929188785	0.158829849999182	0.0924152035587398	0.927076570579948	26	0.997732081605538
MAGE_TF_0044	1p36.21c::rec_sequence::strict_phase0	1p36.21c	rec_sequence	ENSG00000144406.19	UNC80	39	0.133574615407602	0.143099487842843	0.933438808350583	0.35918177970006	26	0.966811155242376
MAGE_TF_0044	1p36.21c::rec_sequence::strict_phase0	1p36.21c	rec_sequence	ENSG00000197713.15	RPE	39	0.0567759006185175	0.13310331929988	0.426555107093926	0.673214558896037	26	0.988419057154693
MAGE_TF_0044	1p36.21c::rec_sequence::strict_phase0	1p36.21c	rec_sequence	ENSG00000272807.1	RP11-260M2.1	39	0.177449727778434	0.163715597097262	1.08389017860658	0.28836273728004	26	0.958721080143842
MAGE_TF_0044	1p36.21c::rec_sequence::strict_phase0	1p36.21c	rec_sequence	ENSG00000229127.2	KANSL1L-AS1	39	0.243187771354746	0.165131091068268	1.47269523735059	0.152836666639792	26	0.938735202628068
MAGE_TF_0044	1p36.21c::rec_sequence::strict_phase0	1p36.21c	rec_sequence	ENSG00000144445.17	KANSL1L	39	-0.0992239910219026	0.184509002476642	-0.537773169276464	0.595307319012279	26	0.983934166171226
MAGE_TF_0044	1p36.21c::rec_sequence::strict_phase0	1p36.21c	rec_sequence	ENSG00000115361.8	ACADL	39	-0.108689806893145	0.186312685473005	-0.583373089262313	0.564668818899687	26	0.982226143527393
MAGE_TF_0044	1p36.21c::rec_sequence::strict_phase0	1p36.21c	rec_sequence	ENSG00000115365.12	LANCL1	39	0.0581187521156207	0.130270925174254	0.446137555543415	0.65919131872287	26	0.987583310200982
MAGE_TF_0044	1p36.21c::rec_sequence::strict_phase0	1p36.21c	rec_sequence	ENSG00000021826.17	CPS1	39	-0.0317660719332482	0.163516849769815	-0.194267881126415	0.847476053792766	26	0.995204204138736
MAGE_TF_0044	1p36.21c::rec_sequence::strict_phase0	1p36.21c	rec_sequence	ENSG00000286965.1	RP11-521H5.1	39	0.218663657981237	0.153791791740059	1.42181618087151	0.166965257135053	26	0.941046577850662
MAGE_TF_0044	1p36.21c::rec_sequence::strict_phase0	1p36.21c	rec_sequence	ENSG00000030419.17	IKZF2	39	0.0515489927906808	0.146313638125591	0.352318440379652	0.727439357954335	26	0.990923512252065
MAGE_TF_0044	1p36.21c::rec_sequence::strict_phase0	1p36.21c	rec_sequence	ENSG00000270659.1	RP11-105N14.1	39	-0.0240219948525692	0.227537859830299	-0.105573616937793	0.916730962087626	26	0.997486699711558
MAGE_TF_0044	1p36.21c::rec_sequence::strict_phase0	1p36.21c	rec_sequence	ENSG00000196096.3	SPAG16-DT	39	0.0583020033879836	0.133970963649941	0.43518387715956	0.667020174397982	26	0.987948617905563
MAGE_TF_0044	1p36.21c::rec_sequence::strict_phase0	1p36.21c	rec_sequence	ENSG00000144451.19	SPAG16	39	0.284133610497726	0.147135164226857	1.93110608188564	0.0644412454757767	26	0.915114246014528
MAGE_TF_0044	1p36.21c::rec_sequence::strict_phase0	1p36.21c	rec_sequence	ENSG00000138376.11	BARD1	39	-0.104631532913223	0.120479991867347	-0.86845567709223	0.393090903865387	26	0.969811875756057
MAGE_TF_0044	1p36.21c::rec_sequence::strict_phase0	1p36.21c	rec_sequence	ENSG00000229267.3	SNHG31	39	-0.221088069351326	0.138943346490457	-1.59121019419603	0.123649197903717	26	0.933139749140639
MAGE_TF_0044	1p36.21c::rec_sequence::strict_phase0	1p36.21c	rec_sequence	ENSG00000144452.15	ABCA12	39	-0.120683148213592	0.207157286885005	-0.582567719573312	0.565202915896737	26	0.982226692809077
MAGE_TF_0044	1p36.21c::rec_sequence::strict_phase0	1p36.21c	rec_sequence	ENSG00000138363.15	ATIC	39	0.232538286824258	0.180931669842929	1.28522710825655	0.210044148823019	26	0.947506403092602
MAGE_TF_0044	1p36.21c::rec_sequence::strict_phase0	1p36.21c	rec_sequence	ENSG00000115414.21	FN1	39	-0.035149138494397	0.137645532900561	-0.255359819920853	0.80045448786093	26	0.993626373672553
MAGE_TF_0044	1p36.21c::rec_sequence::strict_phase0	1p36.21c	rec_sequence	ENSG00000118242.16	MREG	39	0.0420718294157061	0.159944433866147	0.263040284671081	0.794592821175435	26	0.993551498643306
MAGE_TF_0044	1p36.21c::rec_sequence::strict_phase0	1p36.21c	rec_sequence	ENSG00000163449.11	TMEM169	39	0.284675159671268	0.183480523199195	1.5515279480766	0.132863795114088	26	0.934952922823712
MAGE_TF_0044	1p36.21c::rec_sequence::strict_phase0	1p36.21c	rec_sequence	ENSG00000115425.14	PECR	39	-0.0428309107468658	0.131041220586647	-0.326850670003835	0.746397640763687	26	0.991597702959003
MAGE_TF_0044	1p36.21c::rec_sequence::strict_phase0	1p36.21c	rec_sequence	ENSG00000079246.16	XRCC5	39	0.071158633970226	0.0751951105305872	0.946319959743669	0.352697986799856	26	0.966154309223122
MAGE_TF_0044	1p36.21c::rec_sequence::strict_phase0	1p36.21c	rec_sequence	ENSG00000279348.1	RP11-566E18.1	39	0.155144370555683	0.215467086215518	0.720037446464105	0.477925508779563	26	0.976888896525097
MAGE_TF_0044	1p36.21c::rec_sequence::strict_phase0	1p36.21c	rec_sequence	ENSG00000260804.3	LINC01963	39	0.0411925569147207	0.183492408748741	0.224491886043778	0.82412946937079	26	0.994400023858065
MAGE_TF_0044	1p36.21c::rec_sequence::strict_phase0	1p36.21c	rec_sequence	ENSG00000138375.13	SMARCAL1	39	0.193289601646209	0.137949866420724	1.40115830961886	0.17299055849724	26	0.942399224022381
MAGE_TF_0044	1p36.21c::rec_sequence::strict_phase0	1p36.21c	rec_sequence	ENSG00000197756.10	RPL37A	39	0.0061387892703456	0.126887852217396	0.0483796451990382	0.961783407682132	26	0.998766582640887
MAGE_TF_0044	1p36.21c::rec_sequence::strict_phase0	1p36.21c	rec_sequence	ENSG00000115457.10	IGFBP2	39	-0.0787317001528145	0.180792818965393	-0.435480239775925	0.666807845861279	26	0.987948617905563
MAGE_TF_0044	1p36.21c::rec_sequence::strict_phase0	1p36.21c	rec_sequence	ENSG00000115461.5	IGFBP5	39	-0.032899722454056	0.15194716407848	-0.216520806120892	0.830271712527625	26	0.994651395658821
MAGE_TF_0044	1p36.21c::rec_sequence::strict_phase0	1p36.21c	rec_sequence	ENSG00000231672.8	DIRC3	39	0.0416670463254229	0.152553443146969	0.273130815443354	0.786910486759063	26	0.993294028299135
MAGE_TF_0044	1p36.21c::rec_sequence::strict_phase0	1p36.21c	rec_sequence	ENSG00000223923.2	TNS1-AS1	39	0.277427099224657	0.14546864727034	1.90712641129524	0.0676102041350524	26	0.917144954682615
MAGE_TF_0044	1p36.21c::rec_sequence::strict_phase0	1p36.21c	rec_sequence	ENSG00000079308.20	TNS1	39	-0.14729781220704	0.214282989964767	-0.687398529539183	0.497918173631501	26	0.978369673731124
MAGE_TF_0044	1p36.21c::rec_sequence::strict_phase0	1p36.21c	rec_sequence	ENSG00000188282.12	RUFY4	39	-0.1168994417138	0.159712946992575	-0.731934660996732	0.47075504263171	26	0.976196514028128
MAGE_TF_0044	1p36.21c::rec_sequence::strict_phase0	1p36.21c	rec_sequence	ENSG00000229754.1	CXCR2P1	39	-0.0375982878926348	0.140174533690351	-0.268224811617283	0.790642939880527	26	0.99345951020247
MAGE_TF_0044	1p36.21c::rec_sequence::strict_phase0	1p36.21c	rec_sequence	ENSG00000163466.16	ARPC2	39	0.0333143163481747	0.124098949009012	0.268449625191873	0.790471791369827	26	0.993456120163475
MAGE_TF_0044	1p36.21c::rec_sequence::strict_phase0	1p36.21c	rec_sequence	ENSG00000261338.2	RP11-378A13.1	39	0.239036601104404	0.124565656681938	1.91896071093458	0.0660296999170202	26	0.916299268370616
MAGE_TF_0044	1p36.21c::rec_sequence::strict_phase0	1p36.21c	rec_sequence	ENSG00000179921.15	GPBAR1	39	0.118264631453866	0.168797898205962	0.700628578381724	0.489757872669468	26	0.977794517175084
MAGE_TF_0044	1p36.21c::rec_sequence::strict_phase0	1p36.21c	rec_sequence	ENSG00000127837.10	AAMP	39	0.121598531224029	0.128746237251757	0.944482214157831	0.353618203513694	26	0.966256525355337
MAGE_TF_0044	1p36.21c::rec_sequence::strict_phase0	1p36.21c	rec_sequence	ENSG00000127838.14	PNKD	39	0.0028687983809576	0.166333480402978	0.0172472696056584	0.986371025659042	26	0.999385783151105
MAGE_TF_0044	1p36.21c::rec_sequence::strict_phase0	1p36.21c	rec_sequence	ENSG00000135926.15	TMBIM1	39	-0.0326742615626119	0.113610608131256	-0.287598685545833	0.775933889593751	26	0.992865575778598
MAGE_TF_0044	1p36.21c::rec_sequence::strict_phase0	1p36.21c	rec_sequence	ENSG00000225062.1	CATIP-AS1	39	0.0226092425646802	0.211815630657948	0.106740198985555	0.915814446657698	26	0.997456524286098
MAGE_TF_0044	1p36.21c::rec_sequence::strict_phase0	1p36.21c	rec_sequence	ENSG00000018280.17	SLC11A1	39	0.0341822453378338	0.170444350673799	0.200547833956977	0.842612656301126	26	0.995122656323935
MAGE_TF_0044	1p36.21c::rec_sequence::strict_phase0	1p36.21c	rec_sequence	ENSG00000144579.8	CTDSP1	39	0.0720048082063562	0.117033383517243	0.615250162324387	0.543737669816236	26	0.981215431781954
MAGE_TF_0044	1p36.21c::rec_sequence::strict_phase0	1p36.21c	rec_sequence	ENSG00000273361.1	RP11-378A13.2	39	-0.374234366565699	0.140182069293406	-2.66963077697486	0.0129129163068906	26	0.884445035668662
MAGE_TF_0044	1p36.21c::rec_sequence::strict_phase0	1p36.21c	rec_sequence	ENSG00000135913.11	USP37	39	-0.15046327149766	0.0954182741954529	-1.57688108243767	0.126913813688948	26	0.933939088495765
MAGE_TF_0044	1p36.21c::rec_sequence::strict_phase0	1p36.21c	rec_sequence	ENSG00000144580.14	CNOT9	39	0.0048525939572721	0.148710889687633	0.0326310599544189	0.974218016107019	26	0.9991274152551
MAGE_TF_0044	1p36.21c::rec_sequence::strict_phase0	1p36.21c	rec_sequence	ENSG00000115556.14	PLCD4	39	0.0157893589285767	0.172534380938309	0.0915142758371294	0.927785410658237	26	0.997760713717329
MAGE_TF_0044	1p36.21c::rec_sequence::strict_phase0	1p36.21c	rec_sequence	ENSG00000074582.15	BCS1L	39	0.0975798133320748	0.103337766153518	0.944280266201134	0.353719423055639	26	0.966277415085442
MAGE_TF_0044	1p36.21c::rec_sequence::strict_phase0	1p36.21c	rec_sequence	ENSG00000115568.16	ZNF142	39	-0.058943478392031	0.170515087181781	-0.345678962291431	0.732365384371704	26	0.991237289843494
MAGE_TF_0044	1p36.21c::rec_sequence::strict_phase0	1p36.21c	rec_sequence	ENSG00000163481.8	RNF25	39	-0.211191661043248	0.119931942207635	-1.76092921665203	0.0900093694286422	26	0.924371865629449
MAGE_TF_0044	1p36.21c::rec_sequence::strict_phase0	1p36.21c	rec_sequence	ENSG00000163482.12	STK36	39	0.148986645496663	0.13959287372522	1.0672940639501	0.295649434228554	26	0.960081010994027
MAGE_TF_0044	1p36.21c::rec_sequence::strict_phase0	1p36.21c	rec_sequence	ENSG00000135912.11	TTLL4	39	0.153534765643546	0.167614960274429	0.915996790454564	0.368086895632171	26	0.967424727063438
MAGE_TF_0044	1p36.21c::rec_sequence::strict_phase0	1p36.21c	rec_sequence	ENSG00000135929.9	CYP27A1	39	0.0917438908177936	0.200429879893433	0.457735597439729	0.650944803882944	26	0.98725491453048
MAGE_TF_0044	1p36.21c::rec_sequence::strict_phase0	1p36.21c	rec_sequence	ENSG00000115596.4	WNT6	39	-0.170483398996916	0.191778238190321	-0.888961128257565	0.3821751357861	26	0.968582902727025
MAGE_TF_0044	1p36.21c::rec_sequence::strict_phase0	1p36.21c	rec_sequence	ENSG00000135925.9	WNT10A	39	-0.168912394200447	0.149116826966498	-1.13275206854017	0.26765677468584	26	0.956209401027307
MAGE_TF_0044	1p36.21c::rec_sequence::strict_phase0	1p36.21c	rec_sequence	ENSG00000236445.5	LINC00608	39	0.0685037174638966	0.190479026725017	0.359639161548171	0.722021692899809	26	0.990708737777588
MAGE_TF_0044	1p36.21c::rec_sequence::strict_phase0	1p36.21c	rec_sequence	ENSG00000187736.13	NHEJ1	39	-0.171794200314145	0.161848525188292	-1.06145051438858	0.298245919486146	26	0.960520242478855
MAGE_TF_0044	1p36.21c::rec_sequence::strict_phase0	1p36.21c	rec_sequence	ENSG00000213901.11	SLC23A3	39	-0.180683834006826	0.169476841541598	-1.06612698444983	0.296166722706763	26	0.960172228440454
MAGE_TF_0044	1p36.21c::rec_sequence::strict_phase0	1p36.21c	rec_sequence	ENSG00000144567.11	RETREG2	39	-0.276300563918165	0.155419397584394	-1.77777399869364	0.0871408188272004	26	0.924199893787712
MAGE_TF_0044	1p36.21c::rec_sequence::strict_phase0	1p36.21c	rec_sequence	ENSG00000115649.16	CNPPD1	39	-0.0460904646384105	0.105014267826976	-0.438897166948306	0.664361837971897	26	0.987804770858149
MAGE_TF_0044	1p36.21c::rec_sequence::strict_phase0	1p36.21c	rec_sequence	ENSG00000158552.13	ZFAND2B	39	-0.12251353571086	0.190459198763827	-0.643253444863954	0.525692919787728	26	0.979849819335883
MAGE_TF_0044	1p36.21c::rec_sequence::strict_phase0	1p36.21c	rec_sequence	ENSG00000115657.14	ABCB6	39	-0.234291222710403	0.137295150530814	-1.70647850127685	0.0998376596793434	26	0.926945738838132
MAGE_TF_0044	1p36.21c::rec_sequence::strict_phase0	1p36.21c	rec_sequence	ENSG00000284820.1	RP11-803J6.1	39	-0.0993411077103434	0.147773772723856	-0.672251278959911	0.507354332582205	26	0.979034781152144
MAGE_TF_0044	1p36.21c::rec_sequence::strict_phase0	1p36.21c	rec_sequence	ENSG00000198925.12	ATG9A	39	0.0104618563786304	0.0836074477539235	0.125130675073615	0.901382605486462	26	0.997063429014313
MAGE_TF_0044	1p36.21c::rec_sequence::strict_phase0	1p36.21c	rec_sequence	ENSG00000163516.14	ANKZF1	39	-0.0227976776996519	0.0978052833479858	-0.233092496839245	0.817514907361934	26	0.9942653515036
MAGE_TF_0044	1p36.21c::rec_sequence::strict_phase0	1p36.21c	rec_sequence	ENSG00000115661.14	STK16	39	0.132736773641327	0.126527392563864	1.0490753895393	0.303797707152384	26	0.961366104273422
MAGE_TF_0044	1p36.21c::rec_sequence::strict_phase0	1p36.21c	rec_sequence	ENSG00000163521.16	GLB1L	39	0.287969545202655	0.22782638271737	1.26398682087621	0.217449924563987	26	0.948972606121816
MAGE_TF_0044	1p36.21c::rec_sequence::strict_phase0	1p36.21c	rec_sequence	ENSG00000243910.8	TUBA4B	39	0.174290917018594	0.17386854522903	1.00242925935228	0.325375053637266	26	0.963927066181511
MAGE_TF_0044	1p36.21c::rec_sequence::strict_phase0	1p36.21c	rec_sequence	ENSG00000127824.15	TUBA4A	39	-0.189534546557139	0.150829965234563	-1.25661068914512	0.220067726264517	26	0.949307930464994
MAGE_TF_0044	1p36.21c::rec_sequence::strict_phase0	1p36.21c	rec_sequence	ENSG00000135924.17	DNAJB2	39	-0.220181853560448	0.15141381012408	-1.4541728616433	0.157864634330168	26	0.939611857930826
MAGE_TF_0044	1p36.21c::rec_sequence::strict_phase0	1p36.21c	rec_sequence	ENSG00000123992.20	DNPEP	39	-0.0392875369344065	0.117599587174101	-0.334078867779044	0.740999802656432	26	0.991487634137013
MAGE_TF_0044	1p36.21c::rec_sequence::strict_phase0	1p36.21c	rec_sequence	ENSG00000175084.13	DES	39	0.154992584872938	0.138467828443942	1.11934004176058	0.273229734641612	26	0.956794334063944
MAGE_TF_0044	1p36.21c::rec_sequence::strict_phase0	1p36.21c	rec_sequence	ENSG00000072195.15	SPEG	39	0.0259820953531059	0.174688964298589	0.148733467265257	0.882911552709035	26	0.996600740741936
MAGE_TF_0044	1p36.21c::rec_sequence::strict_phase0	1p36.21c	rec_sequence	ENSG00000144591.20	GMPPA	39	-0.26200100347778	0.162932788426925	-1.60803117658106	0.119905697513442	26	0.931806877630518
MAGE_TF_0044	1p36.21c::rec_sequence::strict_phase0	1p36.21c	rec_sequence	ENSG00000072182.13	ASIC4	39	-0.254097478031107	0.175880556725921	-1.44471613441089	0.16048237837769	26	0.939965301265706
MAGE_TF_0044	1p36.21c::rec_sequence::strict_phase0	1p36.21c	rec_sequence	ENSG00000188760.11	TMEM198	39	-0.0328451600534204	0.158826257865887	-0.206799306958141	0.83777761781149	26	0.995041307170378
MAGE_TF_0044	1p36.21c::rec_sequence::strict_phase0	1p36.21c	rec_sequence	ENSG00000123989.14	CHPF	39	-0.139674314314375	0.18661600469475	-0.748458389422934	0.460901189536037	26	0.975357411783126
MAGE_TF_0044	1p36.21c::rec_sequence::strict_phase0	1p36.21c	rec_sequence	ENSG00000124006.15	OBSL1	39	0.0425664235445532	0.150465323209296	0.282898561852313	0.779494747227764	26	0.993023242144148
MAGE_TF_0044	1p36.21c::rec_sequence::strict_phase0	1p36.21c	rec_sequence	ENSG00000144589.22	STK11IP	39	-0.135066391121093	0.133287690518174	-1.01334482273648	0.320233396478766	26	0.963126906972274
MAGE_TF_0044	1p36.21c::rec_sequence::strict_phase0	1p36.21c	rec_sequence	ENSG00000227308.2	LINC02832	39	0.259709006029052	0.217506945134799	1.1940262683019	0.243248140839881	26	0.95362380662768
MAGE_TF_0044	1p36.21c::rec_sequence::strict_phase0	1p36.21c	rec_sequence	ENSG00000116106.12	EPHA4	39	-0.166323231469912	0.175635169663067	-0.946981357942045	0.352367196822789	26	0.966083039127683
MAGE_TF_0044	1p36.21c::rec_sequence::strict_phase0	1p36.21c	rec_sequence	ENSG00000135903.20	PAX3	39	-0.22149710744716	0.20571328800651	-1.07672727218355	0.291491824858582	26	0.959524485865938
MAGE_TF_0044	1p36.21c::rec_sequence::strict_phase0	1p36.21c	rec_sequence	ENSG00000237732.9	CT75	39	0.016235132183963	0.246855399632006	0.0657677823056136	0.948065809417241	26	0.998450161155018
MAGE_TF_0044	1p36.21c::rec_sequence::strict_phase0	1p36.21c	rec_sequence	ENSG00000288658.1	RP11-384O8.2	39	0.085122815642447	0.165181510308643	0.515328958328291	0.610677290136384	26	0.984955722851767
MAGE_TF_0044	1p36.21c::rec_sequence::strict_phase0	1p36.21c	rec_sequence	ENSG00000163082.10	SGPP2	39	-0.019816962435874	0.158949916314599	-0.124674255233023	0.901740382817884	26	0.997063429014313
MAGE_TF_0044	1p36.21c::rec_sequence::strict_phase0	1p36.21c	rec_sequence	ENSG00000116120.11	FARSB	39	0.18288513393224	0.128647317582356	1.42160083373027	0.16702719583878	26	0.941046577850662
MAGE_TF_0044	1p36.21c::rec_sequence::strict_phase0	1p36.21c	rec_sequence	ENSG00000235225.1	RPL31P17	39	0.0879719858522421	0.149184955588519	0.589684030170482	0.560492512645036	26	0.981920957505483
MAGE_TF_0044	1p36.21c::rec_sequence::strict_phase0	1p36.21c	rec_sequence	ENSG00000123983.15	ACSL3	39	-0.0040534536704096	0.12965223573163	-0.0312640476080948	0.975297726874447	26	0.999151888673329
MAGE_TF_0044	1p36.21c::rec_sequence::strict_phase0	1p36.21c	rec_sequence	ENSG00000152049.6	KCNE4	39	0.194484962622766	0.138987066079558	1.39930259777871	0.173540135949531	26	0.942638071148219
MAGE_TF_0044	1p36.21c::rec_sequence::strict_phase0	1p36.21c	rec_sequence	ENSG00000171951.5	SCG2	39	0.176730012252347	0.209330914618536	0.844261405795711	0.406224844811963	26	0.971270138636874
MAGE_TF_0044	1p36.21c::rec_sequence::strict_phase0	1p36.21c	rec_sequence	ENSG00000152056.17	AP1S3	39	0.0338105551678873	0.164515271743225	0.205516210195117	0.838769473400947	26	0.995041307170378
MAGE_TF_0044	1p36.21c::rec_sequence::strict_phase0	1p36.21c	rec_sequence	ENSG00000286239.1	RP11-660K21.1	39	-0.173200663280881	0.168892613136995	-1.02550762916074	0.314570792411122	26	0.962507554678181
MAGE_TF_0044	1p36.21c::rec_sequence::strict_phase0	1p36.21c	rec_sequence	ENSG00000085449.15	WDFY1	39	-0.213138391501422	0.13623125753123	-1.56453368605631	0.129783581089406	26	0.934623068468004
MAGE_TF_0044	1p36.21c::rec_sequence::strict_phase0	1p36.21c	rec_sequence	ENSG00000135900.4	MRPL44	39	0.0628311064347059	0.12857284630292	0.488680994793212	0.62916425080827	26	0.986207243019503
MAGE_TF_0044	1p36.21c::rec_sequence::strict_phase0	1p36.21c	rec_sequence	ENSG00000135919.14	SERPINE2	39	-0.453184764449773	0.169894331571704	-2.66745076340882	0.0129785231360817	26	0.884604843550342
MAGE_TF_0044	1p36.21c::rec_sequence::strict_phase0	1p36.21c	rec_sequence	ENSG00000228681.1	AC008072.1	39	0.0149921886772716	0.155673249248921	0.0963054908252037	0.924016446056997	26	0.997625798822214
MAGE_TF_0044	1p36.21c::rec_sequence::strict_phase0	1p36.21c	rec_sequence	ENSG00000124019.10	FAM124B	39	0.197412199254687	0.188740427299388	1.04594549286223	0.305213301695131	26	0.961398004500418
MAGE_TF_0044	1p36.21c::rec_sequence::strict_phase0	1p36.21c	rec_sequence	ENSG00000228446.2	ANKRD49P1	39	-0.111729679231121	0.158555342033527	-0.704673067448563	0.487278512674106	26	0.977616806028914
MAGE_TF_0044	1p36.21c::rec_sequence::strict_phase0	1p36.21c	rec_sequence	ENSG00000036257.13	CUL3	39	-0.277168465529839	0.138574258826033	-2.000143950817	0.056031708701974	26	0.91059270662972
MAGE_TF_0044	1p36.21c::rec_sequence::strict_phase0	1p36.21c	rec_sequence	ENSG00000135905.20	DOCK10	39	0.0378706734733637	0.136082297383605	0.278292431870174	0.782989153773927	26	0.993159881199182
MAGE_TF_0044	1p36.21c::rec_sequence::strict_phase0	1p36.21c	rec_sequence	ENSG00000144460.12	NYAP2	39	-0.14098039637587	0.148540610864529	-0.949103383615714	0.351307296083705	26	0.966076510209947
MAGE_TF_0044	1p36.21c::rec_sequence::strict_phase0	1p36.21c	rec_sequence	ENSG00000169047.6	IRS1	39	0.0968613532448009	0.198428803057516	0.488141599164538	0.629541063965491	26	0.986229695941684
MAGE_TF_0044	1p36.21c::rec_sequence::strict_phase0	1p36.21c	rec_sequence	ENSG00000144468.17	RHBDD1	39	-0.109781165366182	0.120043706287288	-0.914509962758517	0.368852680902019	26	0.967424727063438
MAGE_TF_0044	1p36.21c::rec_sequence::strict_phase0	1p36.21c	rec_sequence	ENSG00000081052.14	COL4A4	39	-0.154299144852845	0.172983829562885	-0.891985945985505	0.380581720915426	26	0.968582902727025
MAGE_TF_0044	1p36.21c::rec_sequence::strict_phase0	1p36.21c	rec_sequence	ENSG00000169031.21	COL4A3	39	-0.247516213566651	0.151187416468188	-1.63714824519626	0.113647977778251	26	0.929719787917777
MAGE_TF_0044	1p36.21c::rec_sequence::strict_phase0	1p36.21c	rec_sequence	ENSG00000168958.20	MFF	39	0.111575419895335	0.189654764310908	0.588308025378289	0.561401741290269	26	0.982060990771503
MAGE_TF_0044	1p36.21c::rec_sequence::strict_phase0	1p36.21c	rec_sequence	ENSG00000236432.8	MFF-DT	39	-0.037273598570849	0.179002896482602	-0.20822902479945	0.836672743073336	26	0.995027858018385
MAGE_TF_0044	1p36.21c::rec_sequence::strict_phase0	1p36.21c	rec_sequence	ENSG00000173744.18	AGFG1	39	-0.0402928871547681	0.138255742953682	-0.29143734859728	0.773029373142171	26	0.992670555641388
MAGE_TF_0044	1p36.21c::rec_sequence::strict_phase0	1p36.21c	rec_sequence	ENSG00000135917.16	SLC19A3	39	0.0929240726871277	0.183184406098407	0.507270649649122	0.616240827036959	26	0.985373494726407
MAGE_TF_0044	1p36.21c::rec_sequence::strict_phase0	1p36.21c	rec_sequence	ENSG00000229172.1	AC073065.3	39	-0.230657833239275	0.156857389999196	-1.47049388773113	0.153427397789766	26	0.938916613990519
MAGE_TF_0044	1p36.21c::rec_sequence::strict_phase0	1p36.21c	rec_sequence	ENSG00000115009.13	CCL20	39	-0.0641512671457998	0.196896767875497	-0.325811682121487	0.747174622546018	26	0.991597702959003
MAGE_TF_0044	1p36.21c::rec_sequence::strict_phase0	1p36.21c	rec_sequence	ENSG00000203387.2	SNF8P1	39	0.157199222042095	0.18072174554993	0.869841211215304	0.392347090666954	26	0.969654304937342
MAGE_TF_0044	1p36.21c::rec_sequence::strict_phase0	1p36.21c	rec_sequence	ENSG00000153832.12	FBXO36	39	0.141552550540925	0.180685917130656	0.783417727229771	0.440460328248655	26	0.973982646677401
MAGE_TF_0044	1p36.21c::rec_sequence::strict_phase0	1p36.21c	rec_sequence	ENSG00000153827.14	TRIP12	39	0.0464471061265923	0.130174623967443	0.356806147857272	0.724116519493919	26	0.990816500255133
MAGE_TF_0044	1p36.21c::rec_sequence::strict_phase0	1p36.21c	rec_sequence	ENSG00000163053.11	SLC16A14	39	0.224369145458819	0.177561620277222	1.26361285230737	0.217582073849086	26	0.948972606121816
MAGE_TF_0044	1p36.21c::rec_sequence::strict_phase0	1p36.21c	rec_sequence	ENSG00000225963.8	AC009950.2	39	0.0916365752964466	0.137684096428882	0.665556717683657	0.511556270000415	26	0.979231221876404
MAGE_TF_0044	1p36.21c::rec_sequence::strict_phase0	1p36.21c	rec_sequence	ENSG00000079263.19	SP140	39	-0.109148482455581	0.194175312771433	-0.562113076568399	0.578853337192351	26	0.982964425011189
MAGE_TF_0044	1p36.21c::rec_sequence::strict_phase0	1p36.21c	rec_sequence	ENSG00000135899.19	SP110	39	0.0813956265189247	0.187511913859131	0.434082426250918	0.667809554534514	26	0.988011162050524
MAGE_TF_0044	1p36.21c::rec_sequence::strict_phase0	1p36.21c	rec_sequence	ENSG00000185404.17	SP140L	39	-0.252824407789799	0.203297660437475	-1.24361690757163	0.224737342146139	26	0.950174938177399
MAGE_TF_0044	1p36.21c::rec_sequence::strict_phase0	1p36.21c	rec_sequence	ENSG00000067066.17	SP100	39	-0.0270607646551618	0.189565268342287	-0.142751701784842	0.887586815847126	26	0.996714409329904
MAGE_TF_0044	1p36.21c::rec_sequence::strict_phase0	1p36.21c	rec_sequence	ENSG00000243650.3	RN7SL834P	39	0.0009990671067176	0.19050327184588	0.0052443566823665	0.995855660406425	26	0.999784280872726
MAGE_TF_0044	1p36.21c::rec_sequence::strict_phase0	1p36.21c	rec_sequence	ENSG00000250011.1	HMGB1P3	39	0.066260113133213	0.19271965116624	0.343816070298182	0.733749629855864	26	0.991248721206261
MAGE_TF_0044	1p36.21c::rec_sequence::strict_phase0	1p36.21c	rec_sequence	ENSG00000135932.11	CAB39	39	-0.186585081068338	0.237772923414001	-0.784719632451434	0.439709864979963	26	0.973893037769714
MAGE_TF_0044	1p36.21c::rec_sequence::strict_phase0	1p36.21c	rec_sequence	ENSG00000135916.16	ITM2C	39	-0.0394228800122041	0.162306127156951	-0.242892124300901	0.809994963330392	26	0.993939096638593
MAGE_TF_0044	1p36.21c::rec_sequence::strict_phase0	1p36.21c	rec_sequence	ENSG00000235013.1	COX20P2	39	-0.0665265545186048	0.164149019843557	-0.405281460602129	0.688586221793319	26	0.989059418604757
MAGE_TF_0044	1p36.21c::rec_sequence::strict_phase0	1p36.21c	rec_sequence	ENSG00000135898.10	GPR55	39	0.143406040472438	0.191627124012704	0.748359822291813	0.460959605680811	26	0.975372691906549
MAGE_TF_0044	1p36.21c::rec_sequence::strict_phase0	1p36.21c	rec_sequence	ENSG00000238062.6	SPATA3-AS1	39	0.0563226606549425	0.179442554338431	0.313875718402433	0.756119965992432	26	0.991881717561157
MAGE_TF_0044	1p36.21c::rec_sequence::strict_phase0	1p36.21c	rec_sequence	ENSG00000204128.6	C2orf72	39	-0.337821558940244	0.202928832014734	-1.66472923332903	0.107973771029349	26	0.928333320210505
MAGE_TF_0044	1p36.21c::rec_sequence::strict_phase0	1p36.21c	rec_sequence	ENSG00000173692.14	PSMD1	39	0.0399259712173112	0.09043521114262	0.441487012778091	0.662510412362351	26	0.987743714638788
MAGE_TF_0044	1p36.21c::rec_sequence::strict_phase0	1p36.21c	rec_sequence	ENSG00000135914.6	HTR2B	39	0.185155842474724	0.115372772558412	1.60484868629625	0.120606667667581	26	0.93223714382067
MAGE_TF_0044	1p36.21c::rec_sequence::strict_phase0	1p36.21c	rec_sequence	ENSG00000135931.19	ARMC9	39	0.109723940764026	0.102095662896817	1.07471696300085	0.292374347002571	26	0.959750683225617
MAGE_TF_0044	1p36.21c::rec_sequence::strict_phase0	1p36.21c	rec_sequence	ENSG00000224376.1	AC017104.6	39	-0.13494244866216	0.184186116038225	-0.732641805825119	0.47033083283917	26	0.976157235279866
MAGE_TF_0044	1p36.21c::rec_sequence::strict_phase0	1p36.21c	rec_sequence	ENSG00000156966.7	B3GNT7	39	-0.0454958708895874	0.16206762002189	-0.28072153390938	0.781145750604205	26	0.993067821920838
MAGE_TF_0044	1p36.21c::rec_sequence::strict_phase0	1p36.21c	rec_sequence	ENSG00000233538.1	AC017104.2	39	-0.0653566388263077	0.17827205715757	-0.366611794738761	0.716875310680441	26	0.990457925002047
MAGE_TF_0044	1p36.21c::rec_sequence::strict_phase0	1p36.21c	rec_sequence	ENSG00000115053.17	NCL	39	0.125911478332694	0.155822430002594	0.808044633436906	0.426396642087197	26	0.972803091007854
MAGE_TF_0044	1p36.21c::rec_sequence::strict_phase0	1p36.21c	rec_sequence	ENSG00000283312.1	RP11-562I5.1	39	0.151974128906111	0.15805601259925	0.961520706532312	0.345148052976276	26	0.965622524237552
MAGE_TF_0044	1p36.21c::rec_sequence::strict_phase0	1p36.21c	rec_sequence	ENSG00000181798.3	LINC00471	39	-0.0285913864505512	0.164257820025197	-0.174064080761362	0.863163331559182	26	0.99604505025145
MAGE_TF_0044	1p36.21c::rec_sequence::strict_phase0	1p36.21c	rec_sequence	ENSG00000187514.17	PTMA	39	0.02540816966638	0.123172238288688	0.206281626601841	0.838177760778743	26	0.995041307170378
MAGE_TF_0044	1p36.21c::rec_sequence::strict_phase0	1p36.21c	rec_sequence	ENSG00000144524.18	COPS7B	39	-0.0215108329942559	0.148528352043177	-0.144826443560101	0.885964749007206	26	0.996714409329904
MAGE_TF_0044	1p36.21c::rec_sequence::strict_phase0	1p36.21c	rec_sequence	ENSG00000156973.14	PDE6D	39	0.113316639310116	0.0986243139616275	1.14897264942401	0.26102787658362	26	0.955345991054823
MAGE_TF_0044	1p36.21c::rec_sequence::strict_phase0	1p36.21c	rec_sequence	ENSG00000237641.1	RPL28P2	39	-0.276946572396108	0.228000518539432	-1.21467518657512	0.235406866993369	26	0.952138015177046
MAGE_TF_0044	1p36.21c::rec_sequence::strict_phase0	1p36.21c	rec_sequence	ENSG00000261096.1	RP11-690I21.2	39	-0.0363737205593149	0.158426080519844	-0.229594271599485	0.820203694874008	26	0.994298848904419
MAGE_TF_0044	1p36.21c::rec_sequence::strict_phase0	1p36.21c	rec_sequence	ENSG00000163273.4	NPPC	39	0.0259417798866583	0.171751793405377	0.15104226495865	0.881108173722825	26	0.996595668467384
MAGE_TF_0044	1p36.21c::rec_sequence::strict_phase0	1p36.21c	rec_sequence	ENSG00000144535.20	DIS3L2	39	-0.0609445218728301	0.140639036377429	-0.433340013147381	0.668341841598177	26	0.988038304853114
MAGE_TF_0044	1p36.21c::rec_sequence::strict_phase0	1p36.21c	rec_sequence	ENSG00000251485.1	NRBF2P6	39	-0.33158631270049	0.16683565190884	-1.9875027244277	0.0574951930142571	26	0.911991927607193
MAGE_TF_0044	1p36.21c::rec_sequence::strict_phase0	1p36.21c	rec_sequence	ENSG00000221944.9	TIGD1	39	0.146829260345009	0.110306005822793	1.33110848543361	0.194708491685258	26	0.945288349145493
MAGE_TF_0044	1p36.21c::rec_sequence::strict_phase0	1p36.21c	rec_sequence	ENSG00000135930.14	EIF4E2	39	-0.0307957411294019	0.105503497852311	-0.291893081805793	0.772684765996755	26	0.992670555641388
MAGE_TF_0044	1p36.21c::rec_sequence::strict_phase0	1p36.21c	rec_sequence	ENSG00000204120.16	GIGYF2	39	-0.109161170141338	0.166993058493084	-0.653686872534638	0.519053588146436	26	0.979621518879592
MAGE_TF_0044	1p36.21c::rec_sequence::strict_phase0	1p36.21c	rec_sequence	ENSG00000115474.7	KCNJ13	39	0.168262763475248	0.155773819611541	1.08017357406303	0.289983317602844	26	0.95905802111051
MAGE_TF_0044	1p36.21c::rec_sequence::strict_phase0	1p36.21c	rec_sequence	ENSG00000182600.9	SNORC	39	-0.0677501732801247	0.162240272653113	-0.417591589142492	0.67967419023464	26	0.988691633790907
MAGE_TF_0044	1p36.21c::rec_sequence::strict_phase0	1p36.21c	rec_sequence	ENSG00000168918.14	INPP5D	39	0.136150265278876	0.141847598105818	0.959834830458729	0.345979981134866	26	0.96564351444321
MAGE_TF_0044	1p36.21c::rec_sequence::strict_phase0	1p36.21c	rec_sequence	ENSG00000263941.2	RN7SL32P	39	-0.398874230055664	0.171904387045552	-2.32032606561675	0.0284355071205601	26	0.892915425908946
MAGE_TF_0044	1p36.21c::rec_sequence::strict_phase0	1p36.21c	rec_sequence	ENSG00000085978.22	ATG16L1	39	0.179443814404271	0.150336981289629	1.19361059976697	0.243407960300478	26	0.95368716998941
MAGE_TF_0044	1p36.21c::rec_sequence::strict_phase0	1p36.21c	rec_sequence	ENSG00000130561.17	SAG	39	0.238951724439753	0.193322065431575	1.23602923394344	0.227498593166918	26	0.950972924324993
MAGE_TF_0044	1p36.21c::rec_sequence::strict_phase0	1p36.21c	rec_sequence	ENSG00000259793.1	RP11-400N9.1	39	0.0253688506250279	0.190134199155248	0.133426026131752	0.894883835711316	26	0.99694107254642
MAGE_TF_0044	1p36.21c::rec_sequence::strict_phase0	1p36.21c	rec_sequence	ENSG00000077044.11	DGKD	39	0.0468742245712381	0.200345091676822	0.233967421806626	0.816842780912919	26	0.994237048858791
MAGE_TF_0044	1p36.21c::rec_sequence::strict_phase0	1p36.21c	rec_sequence	ENSG00000271639.1	PPFIA1P1	39	-0.173036061565302	0.154879228213126	-1.11723220448381	0.274113167058862	26	0.956876828169498
MAGE_TF_0044	1p36.21c::rec_sequence::strict_phase0	1p36.21c	rec_sequence	ENSG00000085982.14	USP40	39	0.0968034512649334	0.15850821776026	0.610715662776212	0.546690033887618	26	0.981324905487871
MAGE_TF_0044	1p36.21c::rec_sequence::strict_phase0	1p36.21c	rec_sequence	ENSG00000167165.19	UGT1A6	39	0.0038465368104948	0.13775694428283	0.0279226345395517	0.97793708095724	26	0.999248931079319
MAGE_TF_0044	1p36.21c::rec_sequence::strict_phase0	1p36.21c	rec_sequence	ENSG00000123485.12	HJURP	39	-0.0705625969321715	0.198810256136647	-0.354924329877993	0.72550921073469	26	0.990827490190283
MAGE_TF_0044	1p36.21c::rec_sequence::strict_phase0	1p36.21c	rec_sequence	ENSG00000224287.2	MSL3P1	39	0.163520195537324	0.182167028774709	0.897638813330783	0.377615499244008	26	0.96824163424439
MAGE_TF_0044	1p36.21c::rec_sequence::strict_phase0	1p36.21c	rec_sequence	ENSG00000288040.1	RP11-251I17.1	39	-0.0280801301042495	0.167521619658876	-0.167620932518615	0.86817848891946	26	0.996247686645418
MAGE_TF_0044	1p36.21c::rec_sequence::strict_phase0	1p36.21c	rec_sequence	ENSG00000188042.8	ARL4C	39	-0.181321067312804	0.176120008805208	-1.02953133231641	0.312712915116547	26	0.962314103913207
MAGE_TF_0044	1p36.21c::rec_sequence::strict_phase0	1p36.21c	rec_sequence	ENSG00000130147.16	SH3BP4	39	-0.0035984789181436	0.163446321186491	-0.0220162735509835	0.982603072223561	26	0.999366690076366
MAGE_TF_0044	1p36.21c::rec_sequence::strict_phase0	1p36.21c	rec_sequence	ENSG00000157985.19	AGAP1	39	-0.112635432265876	0.23574639597225	-0.477782202359247	0.636797686761566	26	0.986617545525568
MAGE_TF_0044	1p36.21c::rec_sequence::strict_phase0	1p36.21c	rec_sequence	ENSG00000144476.6	ACKR3	39	0.202194525443899	0.146896850392454	1.37643880657556	0.18042516867128	26	0.943592388397997
MAGE_TF_0044	1p36.21c::rec_sequence::strict_phase0	1p36.21c	rec_sequence	ENSG00000232328.3	AC011286.1	39	0.317313082220623	0.230372321573773	1.37739238834301	0.180133782485679	26	0.943592388397997
MAGE_TF_0044	1p36.21c::rec_sequence::strict_phase0	1p36.21c	rec_sequence	ENSG00000227252.2	AC105760.2	39	0.288882086847648	0.191376434398747	1.50949665122165	0.143229819949281	26	0.937016342267765
MAGE_TF_0044	1p36.21c::rec_sequence::strict_phase0	1p36.21c	rec_sequence	ENSG00000198612.11	COPS8	39	0.030437862100157	0.101848069773108	0.298855561700531	0.767425957429331	26	0.992434443502171
MAGE_TF_0044	1p36.21c::rec_sequence::strict_phase0	1p36.21c	rec_sequence	ENSG00000163359.17	COL6A3	39	0.16858454385882	0.184445573349027	0.914006992945322	0.369111971005338	26	0.967434501691233
MAGE_TF_0044	1p36.21c::rec_sequence::strict_phase0	1p36.21c	rec_sequence	ENSG00000115648.14	MLPH	39	-0.046563426323475	0.200138976695296	-0.232655463180298	0.817850694393988	26	0.994285811933328
MAGE_TF_0044	1p36.21c::rec_sequence::strict_phase0	1p36.21c	rec_sequence	ENSG00000124839.13	RAB17	39	-0.163880291083753	0.204413234277168	-0.801710768205667	0.429987013951795	26	0.973166145907978
MAGE_TF_0044	1p36.21c::rec_sequence::strict_phase0	1p36.21c	rec_sequence	ENSG00000124831.19	LRRFIP1	39	-0.0587283766976706	0.136194091953779	-0.431210898029275	0.669869329345722	26	0.988145043193772
MAGE_TF_0044	1p36.21c::rec_sequence::strict_phase0	1p36.21c	rec_sequence	ENSG00000286864.1	RP11-497D24.1	39	0.167766289286239	0.143911922248854	1.16575671191533	0.254296042224652	26	0.954733743541459
MAGE_TF_0044	1p36.21c::rec_sequence::strict_phase0	1p36.21c	rec_sequence	ENSG00000177483.12	RBM44	39	0.104073421344927	0.153432126146549	0.678302673362698	0.503572657025628	26	0.979003893843389
MAGE_TF_0044	1p36.21c::rec_sequence::strict_phase0	1p36.21c	rec_sequence	ENSG00000132329.11	RAMP1	39	0.0682567427857928	0.220234624278198	0.30992739225042	0.759086721443468	26	0.991962623336388
MAGE_TF_0044	1p36.21c::rec_sequence::strict_phase0	1p36.21c	rec_sequence	ENSG00000184182.19	UBE2F	39	0.0457706811141097	0.124738257704524	0.366933785643614	0.7166379808432	26	0.990439559416417
MAGE_TF_0044	1p36.21c::rec_sequence::strict_phase0	1p36.21c	rec_sequence	ENSG00000258984.5	UBE2F-SCLY	39	0.509139914063386	0.165539071107098	3.07564800659048	0.0048942201872158	26	0.878374679303193
MAGE_TF_0044	1p36.21c::rec_sequence::strict_phase0	1p36.21c	rec_sequence	ENSG00000132330.18	SCLY	39	0.0953593411932187	0.193442624931699	0.492959301120362	0.626179121048001	26	0.985969219436666
MAGE_TF_0044	1p36.21c::rec_sequence::strict_phase0	1p36.21c	rec_sequence	ENSG00000144488.15	ESPNL	39	-0.30949862842147	0.173861675353815	-1.78014290838753	0.0867437379023281	26	0.924199893787712
MAGE_TF_0044	1p36.21c::rec_sequence::strict_phase0	1p36.21c	rec_sequence	ENSG00000132323.9	ILKAP	39	0.0105410170767258	0.121836564921868	0.0865176811533192	0.93171776178847	26	0.997909335999159
MAGE_TF_0044	1p36.21c::rec_sequence::strict_phase0	1p36.21c	rec_sequence	ENSG00000186235.11	LINC02610	39	-0.0398985135712506	0.208864495918219	-0.191025829429971	0.849989224509512	26	0.995385530821813
MAGE_TF_0044	1p36.21c::rec_sequence::strict_phase0	1p36.21c	rec_sequence	ENSG00000144485.11	HES6	39	-0.270280227952439	0.173959229438911	-1.5536986960922	0.132345558902325	26	0.934864276079515
MAGE_TF_0044	1p36.21c::rec_sequence::strict_phase0	1p36.21c	rec_sequence	ENSG00000132326.12	PER2	39	-0.170175283523958	0.148190252621164	-1.14835679482238	0.26127734546318	26	0.955414803975074
MAGE_TF_0044	1p36.21c::rec_sequence::strict_phase0	1p36.21c	rec_sequence	ENSG00000204104.12	TRAF3IP1	39	0.118122246665146	0.173875540503187	0.679349414663537	0.502920122391835	26	0.978922219707622
MAGE_TF_0044	1p36.21c::rec_sequence::strict_phase0	1p36.21c	rec_sequence	ENSG00000065802.12	ASB1	39	0.0584628284978369	0.161570079207456	0.361841925092891	0.720394417190194	26	0.990557939860459
MAGE_TF_0044	1p36.21c::rec_sequence::strict_phase0	1p36.21c	rec_sequence	ENSG00000225493.1	LINC01107	39	-0.292430611405538	0.220501296229539	-1.32620812850515	0.196303799538264	26	0.945288349145493
MAGE_TF_0044	1p36.21c::rec_sequence::strict_phase0	1p36.21c	rec_sequence	ENSG00000222020.3	HDAC4-AS1	39	0.0960427162168361	0.162369143658014	0.591508423664064	0.559288165650231	26	0.981831755124236
MAGE_TF_0044	1p36.21c::rec_sequence::strict_phase0	1p36.21c	rec_sequence	ENSG00000068024.17	HDAC4	39	0.0988317415776935	0.177055570078225	0.558196172727177	0.581485882682168	26	0.983068557049628
MAGE_TF_0044	1p36.21c::rec_sequence::strict_phase0	1p36.21c	rec_sequence	ENSG00000130414.13	NDUFA10	39	-0.0404067376959309	0.145101883908264	-0.278471489188086	0.782853226109082	26	0.993159881199182
MAGE_TF_0044	1p36.21c::rec_sequence::strict_phase0	1p36.21c	rec_sequence	ENSG00000172428.11	COPS9	39	-0.0201939909185059	0.0880002021339723	-0.229476642425916	0.820294145481009	26	0.994298848904419
MAGE_TF_0044	1p36.21c::rec_sequence::strict_phase0	1p36.21c	rec_sequence	ENSG00000063660.9	GPC1	39	-0.0281798348121557	0.172016058229674	-0.163820954288642	0.871138929285033	26	0.996344786748205
MAGE_TF_0044	1p36.21c::rec_sequence::strict_phase0	1p36.21c	rec_sequence	ENSG00000188542.10	DUSP28	39	-0.0735876745111638	0.177672067020029	-0.414176948269917	0.68214157534169	26	0.988855904133053
MAGE_TF_0044	1p36.21c::rec_sequence::strict_phase0	1p36.21c	rec_sequence	ENSG00000142327.13	RNPEPL1	39	0.0719816217719127	0.159612029565575	0.450978676029803	0.655743741605686	26	0.987355427671132
MAGE_TF_0044	1p36.21c::rec_sequence::strict_phase0	1p36.21c	rec_sequence	ENSG00000144504.15	ANKMY1	39	0.164977164206965	0.110978450341472	1.48656936278479	0.149155590552188	26	0.938145018402714
MAGE_TF_0044	1p36.21c::rec_sequence::strict_phase0	1p36.21c	rec_sequence	ENSG00000260942.1	CAPN10-DT	39	-0.232553528898433	0.191484437572589	-1.21447743663385	0.235481052836015	26	0.952138015177046
MAGE_TF_0044	1p36.21c::rec_sequence::strict_phase0	1p36.21c	rec_sequence	ENSG00000142330.20	CAPN10	39	-0.0531467019921664	0.129177868285151	-0.411422658522657	0.684134423439231	26	0.988952187052969
MAGE_TF_0044	1p36.21c::rec_sequence::strict_phase0	1p36.21c	rec_sequence	ENSG00000178623.12	GPR35	39	-0.0420285776065289	0.135854195111481	-0.309365327821056	0.759509360861861	26	0.991966134818323
MAGE_TF_0044	1p36.21c::rec_sequence::strict_phase0	1p36.21c	rec_sequence	ENSG00000130294.18	KIF1A	39	-0.118545184133729	0.180131965669033	-0.658101873775913	0.516257952815967	26	0.97951678770608
MAGE_TF_0044	1p36.21c::rec_sequence::strict_phase0	1p36.21c	rec_sequence	ENSG00000162804.14	SNED1	39	-0.0942116544315082	0.124544752326634	-0.756448205737535	0.456180587260155	26	0.975054924139175
MAGE_TF_0044	1p36.21c::rec_sequence::strict_phase0	1p36.21c	rec_sequence	ENSG00000122085.17	MTERF4	39	-0.048108396217239	0.163816198482872	-0.293673010744838	0.771339310377997	26	0.992670385962656
MAGE_TF_0044	1p36.21c::rec_sequence::strict_phase0	1p36.21c	rec_sequence	ENSG00000115685.15	PPP1R7	39	-0.0310105336986364	0.124999367950513	-0.248085524007717	0.806017167061039	26	0.993769679968228
MAGE_TF_0044	1p36.21c::rec_sequence::strict_phase0	1p36.21c	rec_sequence	ENSG00000115687.14	PASK	39	0.0008527316486279	0.146235908466048	0.0058312056017755	0.995391909717136	26	0.999782606901709
MAGE_TF_0044	1p36.21c::rec_sequence::strict_phase0	1p36.21c	rec_sequence	ENSG00000146205.14	ANO7	39	0.0083824496401978	0.184612767981961	0.0454055791039162	0.964130984423964	26	0.998805076118201
MAGE_TF_0044	1p36.21c::rec_sequence::strict_phase0	1p36.21c	rec_sequence	ENSG00000168385.18	SEPTIN2	39	-0.0074367663965691	0.177416311104398	-0.0419170388014272	0.966885078949179	26	0.998940561546339
MAGE_TF_0044	1p36.21c::rec_sequence::strict_phase0	1p36.21c	rec_sequence	ENSG00000115677.18	HDLBP	39	-0.112089192133659	0.136525442086569	-0.821013214977068	0.419103330709382	26	0.972255201222663
MAGE_TF_0044	1p36.21c::rec_sequence::strict_phase0	1p36.21c	rec_sequence	ENSG00000286588.1	RP11-475G3.1	39	-0.129729022992477	0.143341204300889	-0.905036507996409	0.373756561670256	26	0.967883321162588
MAGE_TF_0044	1p36.21c::rec_sequence::strict_phase0	1p36.21c	rec_sequence	ENSG00000223374.1	AC005104.3	39	-0.186618154298046	0.133693320874885	-1.39586744555989	0.174561114670261	26	0.942663144484321
MAGE_TF_0044	1p36.21c::rec_sequence::strict_phase0	1p36.21c	rec_sequence	ENSG00000006607.14	FARP2	39	-0.204267566736994	0.198833998285601	-1.02732715983304	0.313729705279402	26	0.962467541430325
MAGE_TF_0044	1p36.21c::rec_sequence::strict_phase0	1p36.21c	rec_sequence	ENSG00000115694.15	STK25	39	-0.0431444912700113	0.110579123164411	-0.39016850591104	0.699590169319697	26	0.989675922736191
MAGE_TF_0044	1p36.21c::rec_sequence::strict_phase0	1p36.21c	rec_sequence	ENSG00000176720.6	BOK	39	0.167980249660815	0.205226830670374	0.81851017779745	0.420504918332091	26	0.972311623368959
MAGE_TF_0044	1p36.21c::rec_sequence::strict_phase0	1p36.21c	rec_sequence	ENSG00000176946.12	THAP4	39	-0.0028717070808285	0.147828963350556	-0.0194258757941683	0.984649680329568	26	0.999385783151105
MAGE_TF_0044	1p36.21c::rec_sequence::strict_phase0	1p36.21c	rec_sequence	ENSG00000168397.17	ATG4B	39	0.0273769792698541	0.0900064134398728	0.304166983479936	0.763421798129023	26	0.992208601946488
MAGE_TF_0044	1p36.21c::rec_sequence::strict_phase0	1p36.21c	rec_sequence	ENSG00000168393.13	DTYMK	39	-0.008753030539159	0.0910898267800359	-0.0960922953591284	0.924184116571214	26	0.997625798822214
MAGE_TF_0044	1p36.21c::rec_sequence::strict_phase0	1p36.21c	rec_sequence	ENSG00000168395.16	ING5	39	-0.070482934308131	0.0953237017148588	-0.739406181675217	0.466284254895799	26	0.975810488942487
MAGE_TF_0044	1p36.21c::rec_sequence::strict_phase0	1p36.21c	rec_sequence	ENSG00000235351.1	AC114730.11	39	-0.0082561370660341	0.17522077166972	-0.047118483655559	0.962778862977171	26	0.998785917168165
MAGE_TF_0044	1p36.21c::rec_sequence::strict_phase0	1p36.21c	rec_sequence	ENSG00000180902.18	D2HGDH	39	-0.0891420244535133	0.109728283676264	-0.812388761283396	0.423944890678888	26	0.97253510177593
MAGE_TF_0044	1p36.21c::rec_sequence::strict_phase0	1p36.21c	rec_sequence	ENSG00000154252.12	GAL3ST2	39	-0.0146873882716782	0.176206603079571	-0.083353222949572	0.93420912947031	26	0.997963556457394
MAGE_TF_0044	1p36.21c::rec_sequence::strict_phase0	1p36.21c	rec_sequence	ENSG00000204099.12	NEU4	39	-0.110466954453571	0.151823388171573	-0.72760169420494	0.473359226533293	26	0.976518597431693
MAGE_TF_0044	1p36.21c::rec_sequence::strict_phase0	1p36.21c	rec_sequence	ENSG00000224272.2	AC114730.3	39	0.0908242007902143	0.17676376838751	0.51381683938252	0.611719473814182	26	0.985019255287305
MAGE_TF_0044	1p36.21c::rec_sequence::strict_phase0	1p36.21c	rec_sequence	ENSG00000235151.1	AC114730.2	39	-0.0803402910298219	0.193305132335131	-0.41561385390708	0.681102841380355	26	0.988787986224931
MAGE_TF_0044	1p36.21c::rec_sequence::strict_phase0	1p36.21c	rec_sequence	ENSG00000188389.11	PDCD1	39	-0.371453203027338	0.150976202325767	-2.46034273816108	0.0208405314807002	26	0.889022974376494
MAGE_TF_0044	1p36.21c::rec_sequence::strict_phase0	1p36.21c	rec_sequence	ENSG00000188011.5	RTP5	39	-0.424550374269037	0.155952206238912	-2.72231079320958	0.0114188743272799	26	0.880554190417599
MAGE_TF_0044	1p36.21c::rec_sequence::strict_phase0	1p36.21c	rec_sequence	ENSG00000233806.7	LINC01237	39	-0.183768630871579	0.184039237533939	-0.998529625171314	0.327225643530195	26	0.964100350344541
MAGE_TF_0044	1p36.21c::rec_sequence::strict_phase0	1p36.21c	rec_sequence	ENSG00000237940.3	LINC01238	39	-0.0499458088438833	0.154934569017006	-0.322367107358727	0.749752505880847	26	0.991691667253046
MAGE_TF_0044	1p36.21c::rec_sequence::strict_phase0	1p36.21c	rec_sequence	ENSG00000280119.1	AC093642.1	39	0.0292528384910079	0.160061222175771	0.182760309420129	0.856403726661104	26	0.99564139931151
MAGE_TF_0044	1p36.21c::rec_sequence::strict_phase0	1p36.21c	rec_sequence	ENSG00000220804.9	LINC01881	39	0.0187328829359126	0.134877909682715	0.138887702070559	0.890609077131598	26	0.99680829636673
MAGE_TF_0044	1p36.21c::rec_sequence::strict_phase0	1p36.21c	rec_sequence	ENSG00000134121.10	CHL1	39	-0.000948654452315	0.193026599060092	-0.0049146307137689	0.996116223266878	26	0.999799836995249
MAGE_TF_0044	1p36.21c::rec_sequence::strict_phase0	1p36.21c	rec_sequence	ENSG00000224318.6	CHL1-AS2	39	-0.0723347831574389	0.226445765567098	-0.319435353433472	0.751948934363729	26	0.991737641476438
MAGE_TF_0044	1p36.21c::rec_sequence::strict_phase0	1p36.21c	rec_sequence	ENSG00000072756.17	TRNT1	39	0.175346662857397	0.161354485638015	1.08671700178681	0.287134469850974	26	0.958602013707502
MAGE_TF_0044	1p36.21c::rec_sequence::strict_phase0	1p36.21c	rec_sequence	ENSG00000271870.1	RP11-97C16.1	39	-0.0719855609075978	0.16397669842504	-0.438998721153695	0.664289198079545	26	0.987798700337892
MAGE_TF_0044	1p36.21c::rec_sequence::strict_phase0	1p36.21c	rec_sequence	ENSG00000113851.15	CRBN	39	0.0920031557355252	0.143080189967754	0.643018126801899	0.525843193438742	26	0.979849819335883
MAGE_TF_0044	1p36.21c::rec_sequence::strict_phase0	1p36.21c	rec_sequence	ENSG00000170364.12	SETMAR	39	-0.15049276336624	0.125842979208712	-1.19587730926687	0.242537386001526	26	0.953515633871899
MAGE_TF_0044	1p36.21c::rec_sequence::strict_phase0	1p36.21c	rec_sequence	ENSG00000144455.14	SUMF1	39	0.0308062409339551	0.123203380183296	0.250043796591644	0.804518633446718	26	0.993741165207022
MAGE_TF_0044	1p36.21c::rec_sequence::strict_phase0	1p36.21c	rec_sequence	ENSG00000150995.21	ITPR1	39	0.0087593037512576	0.175227065771122	0.0499883035346768	0.960513759267156	26	0.99873475333993
MAGE_TF_0044	1p36.21c::rec_sequence::strict_phase0	1p36.21c	rec_sequence	ENSG00000235947.1	EGOT	39	0.232984075954359	0.193153968134269	1.20620910978335	0.238598605495816	26	0.95274854070544
MAGE_TF_0044	1p36.21c::rec_sequence::strict_phase0	1p36.21c	rec_sequence	ENSG00000134107.5	BHLHE40	39	-0.0535054887858659	0.166525036702441	-0.321305972035145	0.75054724652293	26	0.991710705244058
MAGE_TF_0044	1p36.21c::rec_sequence::strict_phase0	1p36.21c	rec_sequence	ENSG00000235831.7	BHLHE40-AS1	39	-0.122617476801786	0.174645994012686	-0.702091550939783	0.488860209761059	26	0.977728390648815
MAGE_TF_0044	1p36.21c::rec_sequence::strict_phase0	1p36.21c	rec_sequence	ENSG00000134108.14	ARL8B	39	0.0071215200551766	0.130995688775578	0.0543645376557178	0.957060322501674	26	0.998685920086323
MAGE_TF_0044	1p36.21c::rec_sequence::strict_phase0	1p36.21c	rec_sequence	ENSG00000233912.1	AC026202.3	39	-0.0613462112070904	0.227206558173414	-0.270001938765642	0.789290321652541	26	0.993432655106289
MAGE_TF_0044	1p36.21c::rec_sequence::strict_phase0	1p36.21c	rec_sequence	ENSG00000134109.11	EDEM1	39	0.103829959347793	0.162747355453653	0.63798246710904	0.529064519291304	26	0.980109036881554
MAGE_TF_0044	1p36.21c::rec_sequence::strict_phase0	1p36.21c	rec_sequence	ENSG00000268509.2	RP11-572B2.1	39	0.0979029605242009	0.166721589036596	0.58722425265939	0.562118401775734	26	0.982144810536853
MAGE_TF_0044	1p36.21c::rec_sequence::strict_phase0	1p36.21c	rec_sequence	ENSG00000189229.11	AC069277.2	39	0.103931999732762	0.188038260834394	0.552717299509035	0.585178139594176	26	0.983320273432547
MAGE_TF_0044	1p36.21c::rec_sequence::strict_phase0	1p36.21c	rec_sequence	ENSG00000071282.12	LMCD1	39	0.205959742789806	0.163772684754907	1.25759520336394	0.219716942558572	26	0.949263213856851
MAGE_TF_0044	1p36.21c::rec_sequence::strict_phase0	1p36.21c	rec_sequence	ENSG00000215160.3	OR7E122P	39	0.0849354195901777	0.149144269690039	0.569484967586725	0.573914831562348	26	0.982620768960242
MAGE_TF_0044	1p36.21c::rec_sequence::strict_phase0	1p36.21c	rec_sequence	ENSG00000182533.7	CAV3	39	-0.0465201013552284	0.179318495826826	-0.25942723387639	0.797348765455498	26	0.993626373672553
MAGE_TF_0044	1p36.21c::rec_sequence::strict_phase0	1p36.21c	rec_sequence	ENSG00000125046.15	SSUH2	39	-0.092628149042151	0.219905889486402	-0.421217227326142	0.67705831081333	26	0.988592106485291
MAGE_TF_0044	1p36.21c::rec_sequence::strict_phase0	1p36.21c	rec_sequence	ENSG00000180914.11	OXTR	39	-0.0283608733845748	0.211136663123182	-0.134324721083748	0.894180217085214	26	0.996922022266009
MAGE_TF_0044	1p36.21c::rec_sequence::strict_phase0	1p36.21c	rec_sequence	ENSG00000070950.10	RAD18	39	0.178752722692276	0.16919148230423	1.0565113577695	0.300453090980584	26	0.960921131702862
MAGE_TF_0044	1p36.21c::rec_sequence::strict_phase0	1p36.21c	rec_sequence	ENSG00000134077.16	THUMPD3	39	-0.0906979613117947	0.131344973116046	-0.690532413689416	0.495978293150622	26	0.978221286212684
MAGE_TF_0044	1p36.21c::rec_sequence::strict_phase0	1p36.21c	rec_sequence	ENSG00000196220.16	SRGAP3	39	-0.419194046206718	0.197420641337032	-2.12335469770397	0.043403042473393	26	0.904449022825002
MAGE_TF_0044	1p36.21c::rec_sequence::strict_phase0	1p36.21c	rec_sequence	ENSG00000254485.5	RP11-380O24.1	39	0.0595281094688816	0.176134549136332	0.337969522508645	0.738099915195671	26	0.991347642407176
MAGE_TF_0044	1p36.21c::rec_sequence::strict_phase0	1p36.21c	rec_sequence	ENSG00000168137.19	SETD5	39	-0.0102841336160417	0.0769082261446202	-0.133719552921467	0.894654014018418	26	0.996934221092923
MAGE_TF_0044	1p36.21c::rec_sequence::strict_phase0	1p36.21c	rec_sequence	ENSG00000206573.9	THUMPD3-AS1	39	-0.164734905133204	0.120059229016334	-1.37211363493591	0.181751466397699	26	0.943592388397997
MAGE_TF_0044	1p36.21c::rec_sequence::strict_phase0	1p36.21c	rec_sequence	ENSG00000163719.20	MTMR14	39	0.0168262282381608	0.163477168902567	0.102927083647927	0.918810621278441	26	0.997538908212438
MAGE_TF_0044	1p36.21c::rec_sequence::strict_phase0	1p36.21c	rec_sequence	ENSG00000287878.1	RP11-326O24.1	39	0.0439975132605725	0.164120276998896	0.268080910324495	0.790752496224536	26	0.993467611974625
MAGE_TF_0044	1p36.21c::rec_sequence::strict_phase0	1p36.21c	rec_sequence	ENSG00000156983.17	BRPF1	39	0.0712925387688874	0.148382718610562	0.480463893885098	0.634915616760496	26	0.986451640374398
MAGE_TF_0044	1p36.21c::rec_sequence::strict_phase0	1p36.21c	rec_sequence	ENSG00000114026.22	OGG1	39	0.0431996937301463	0.103336269215242	0.418049674700025	0.679343457594167	26	0.988691633790907
MAGE_TF_0044	1p36.21c::rec_sequence::strict_phase0	1p36.21c	rec_sequence	ENSG00000134072.11	CAMK1	39	-0.211772856924813	0.201290033200216	-1.05207820555213	0.302443934402992	26	0.961162994476376
MAGE_TF_0044	1p36.21c::rec_sequence::strict_phase0	1p36.21c	rec_sequence	ENSG00000241553.13	ARPC4	39	0.0314447183789113	0.0777773034801104	0.404291701716717	0.689304780079162	26	0.989123734244467
MAGE_TF_0044	1p36.21c::rec_sequence::strict_phase0	1p36.21c	rec_sequence	ENSG00000171148.14	TADA3	39	-0.0726480821035751	0.124616050925429	-0.582975319503972	0.564932575734516	26	0.982226143527393
MAGE_TF_0044	1p36.21c::rec_sequence::strict_phase0	1p36.21c	rec_sequence	ENSG00000250151.9	ARPC4-TTLL3	39	0.0011899831992601	0.157050393751896	0.007577078737797	0.994012263702343	26	0.999700326606877
MAGE_TF_0044	1p36.21c::rec_sequence::strict_phase0	1p36.21c	rec_sequence	ENSG00000214021.16	TTLL3	39	0.0325283624071805	0.110763828458151	0.293673149980278	0.771339205157768	26	0.992670385962656
MAGE_TF_0044	1p36.21c::rec_sequence::strict_phase0	1p36.21c	rec_sequence	ENSG00000156990.14	RPUSD3	39	0.106485428097923	0.11662230330103	0.913079446073525	0.369590452906293	26	0.967496963801726
MAGE_TF_0044	1p36.21c::rec_sequence::strict_phase0	1p36.21c	rec_sequence	ENSG00000187288.12	CIDEC	39	-0.0771853343302563	0.198960703722422	-0.387942608194333	0.701216604605682	26	0.989724774158505
MAGE_TF_0044	1p36.21c::rec_sequence::strict_phase0	1p36.21c	rec_sequence	ENSG00000171135.15	JAGN1	39	0.189232309098231	0.149669742380774	1.26433243011006	0.217327850942859	26	0.948972606121816
MAGE_TF_0044	1p36.21c::rec_sequence::strict_phase0	1p36.21c	rec_sequence	ENSG00000163701.19	IL17RE	39	0.165153030742943	0.174744682110291	0.945110482038619	0.353303429559439	26	0.966234994202758
MAGE_TF_0044	1p36.21c::rec_sequence::strict_phase0	1p36.21c	rec_sequence	ENSG00000163702.20	IL17RC	39	-0.0661044493405518	0.164490748276191	-0.401873357822884	0.691061728750063	26	0.989209267357149
MAGE_TF_0044	1p36.21c::rec_sequence::strict_phase0	1p36.21c	rec_sequence	ENSG00000163703.20	CRELD1	39	-0.16372260306105	0.126636867206813	-1.2928510209722	0.207433575200019	26	0.946824542038301
MAGE_TF_0044	1p36.21c::rec_sequence::strict_phase0	1p36.21c	rec_sequence	ENSG00000163704.12	PRRT3	39	0.237380913696861	0.128246295274203	1.85097677238409	0.0755655438225499	26	0.920531700025242
MAGE_TF_0044	1p36.21c::rec_sequence::strict_phase0	1p36.21c	rec_sequence	ENSG00000269982.1	RP11-1020A11.2	39	-0.113108354079719	0.209634133397884	-0.53955122787681	0.594097714240631	26	0.98387181281686
MAGE_TF_0044	1p36.21c::rec_sequence::strict_phase0	1p36.21c	rec_sequence	ENSG00000180385.8	EMC3-AS1	39	0.125548788107521	0.205878268413128	0.609820497691323	0.547273858151962	26	0.981324905487871
MAGE_TF_0044	1p36.21c::rec_sequence::strict_phase0	1p36.21c	rec_sequence	ENSG00000125037.12	EMC3	39	-0.0246051665950486	0.13820098018042	-0.178039016531769	0.860072253152717	26	0.995848890367093
MAGE_TF_0044	1p36.21c::rec_sequence::strict_phase0	1p36.21c	rec_sequence	ENSG00000206567.10	AC022007.5	39	-0.143795728802578	0.174021431825788	-0.826310456671399	0.416146721885662	26	0.972120419934994
MAGE_TF_0044	1p36.21c::rec_sequence::strict_phase0	1p36.21c	rec_sequence	ENSG00000186162.10	CIDECP1	39	-0.060332605658553	0.201368373317244	-0.299613115330194	0.76685445011952	26	0.992399778787901
MAGE_TF_0044	1p36.21c::rec_sequence::strict_phase0	1p36.21c	rec_sequence	ENSG00000144554.13	FANCD2	39	0.0374818212964523	0.144443607033471	0.259491036441418	0.797300075143504	26	0.993626373672553
MAGE_TF_0044	1p36.21c::rec_sequence::strict_phase0	1p36.21c	rec_sequence	ENSG00000254999.4	BRK1	39	0.146204180128028	0.156468059065031	0.934402720923782	0.358693860660014	26	0.966811155242376
MAGE_TF_0044	1p36.21c::rec_sequence::strict_phase0	1p36.21c	rec_sequence	ENSG00000134086.8	VHL	39	-0.0084260120049128	0.158028448319238	-0.0533195895709309	0.957884851998092	26	0.998702237850045
MAGE_TF_0044	1p36.21c::rec_sequence::strict_phase0	1p36.21c	rec_sequence	ENSG00000134070.5	IRAK2	39	0.0275365765676945	0.0982141180444251	0.28037289461011	0.781410247167019	26	0.99309892688659
MAGE_TF_0044	1p36.21c::rec_sequence::strict_phase0	1p36.21c	rec_sequence	ENSG00000157014.11	TATDN2	39	0.0562854597594693	0.131683735420595	0.427429094259019	0.672586066237013	26	0.988378894977701
MAGE_TF_0044	1p36.21c::rec_sequence::strict_phase0	1p36.21c	rec_sequence	ENSG00000272410.5	RP11-438J1.1	39	-0.101625386991664	0.199864022886753	-0.508472638165834	0.615409468600233	26	0.985358752180963
MAGE_TF_0044	1p36.21c::rec_sequence::strict_phase0	1p36.21c	rec_sequence	ENSG00000231177.4	LINC00852	39	0.215332438307759	0.137583145651315	1.5651076829824	0.12964900135269	26	0.934623068468004
MAGE_TF_0044	1p36.21c::rec_sequence::strict_phase0	1p36.21c	rec_sequence	ENSG00000240288.8	GHRLOS	39	0.300916123371488	0.163748535993136	1.83767214495342	0.0775650392553822	26	0.921629286598672
MAGE_TF_0044	1p36.21c::rec_sequence::strict_phase0	1p36.21c	rec_sequence	ENSG00000157017.16	GHRL	39	-0.0444795659803008	0.191404608317124	-0.23238503174702	0.818058493297339	26	0.994287322346012
MAGE_TF_0044	1p36.21c::rec_sequence::strict_phase0	1p36.21c	rec_sequence	ENSG00000157020.18	SEC13	39	-0.185623919296445	0.181103721676196	-1.02495916471739	0.314824630354961	26	0.962509537665668
MAGE_TF_0044	1p36.21c::rec_sequence::strict_phase0	1p36.21c	rec_sequence	ENSG00000287964.1	RP11-109J15.1	39	0.0196517181835828	0.133717234616533	0.146964736744213	0.884293525842195	26	0.996714409329904
MAGE_TF_0044	1p36.21c::rec_sequence::strict_phase0	1p36.21c	rec_sequence	ENSG00000197548.12	ATG7	39	0.142981338382201	0.120454526354397	1.18701507290416	0.245954317917272	26	0.954108078646752
MAGE_TF_0044	1p36.21c::rec_sequence::strict_phase0	1p36.21c	rec_sequence	ENSG00000144560.15	VGLL4	39	0.0744232136265888	0.164669907640129	0.451953940420214	0.655050147934538	26	0.987355427671132
MAGE_TF_0044	1p36.21c::rec_sequence::strict_phase0	1p36.21c	rec_sequence	ENSG00000144559.10	TAMM41	39	0.21634046873826	0.161241764665157	1.34171484160772	0.191290093205471	26	0.944926704085851
MAGE_TF_0044	1p36.21c::rec_sequence::strict_phase0	1p36.21c	rec_sequence	ENSG00000157152.17	SYN2	39	0.326629769800813	0.225257966226434	1.45002538765923	0.159008464874964	26	0.939745575197864
MAGE_TF_0044	1p36.21c::rec_sequence::strict_phase0	1p36.21c	rec_sequence	ENSG00000132170.24	PPARG	39	0.146652252330332	0.191008450030033	0.76777887212463	0.449535700835414	26	0.97454947911151
MAGE_TF_0044	1p36.21c::rec_sequence::strict_phase0	1p36.21c	rec_sequence	ENSG00000154743.19	TSEN2	39	0.304246556642453	0.171501950745561	1.77401222155094	0.0877745643265159	26	0.924199893787712
MAGE_TF_0044	1p36.21c::rec_sequence::strict_phase0	1p36.21c	rec_sequence	ENSG00000075975.17	MKRN2	39	-0.0362940945127429	0.12700127792071	-0.285777396156614	0.777313128626326	26	0.992917342583619
MAGE_TF_0044	1p36.21c::rec_sequence::strict_phase0	1p36.21c	rec_sequence	ENSG00000225526.6	MKRN2OS	39	0.0599483450656857	0.222144770502773	0.269861608400713	0.789397106403802	26	0.993432655106289
MAGE_TF_0044	1p36.21c::rec_sequence::strict_phase0	1p36.21c	rec_sequence	ENSG00000274514.1	Metazoa_SRP	39	-0.0510184706341867	0.153776754769733	-0.331769718450506	0.742722766800855	26	0.99154350570877
MAGE_TF_0044	1p36.21c::rec_sequence::strict_phase0	1p36.21c	rec_sequence	ENSG00000132155.13	RAF1	39	-0.311313993058439	0.183519052470415	-1.69635789236992	0.101760949012469	26	0.927137414152513
MAGE_TF_0044	1p36.21c::rec_sequence::strict_phase0	1p36.21c	rec_sequence	ENSG00000088726.16	TMEM40	39	-0.0804546229025249	0.155907782313107	-0.516039813464535	0.610187642314004	26	0.984941906416909
MAGE_TF_0044	1p36.21c::rec_sequence::strict_phase0	1p36.21c	rec_sequence	ENSG00000144712.12	CAND2	39	0.0820379360131253	0.226930443469421	0.361511372202382	0.720638525499158	26	0.990571491853598
MAGE_TF_0044	1p36.21c::rec_sequence::strict_phase0	1p36.21c	rec_sequence	ENSG00000144713.13	RPL32	39	-0.0190602776192944	0.159538419212102	-0.119471395751729	0.905820262952763	26	0.997204267716413
MAGE_TF_0044	1p36.21c::rec_sequence::strict_phase0	1p36.21c	rec_sequence	ENSG00000144711.16	IQSEC1	39	-0.0182185087760743	0.107516474125801	-0.169448532647728	0.866755358404828	26	0.996175317399996
MAGE_TF_0044	1p36.21c::rec_sequence::strict_phase0	1p36.21c	rec_sequence	ENSG00000132182.12	NUP210	39	-0.0028700246496603	0.130996602370575	-0.0219091533499576	0.982687702895426	26	0.999375310019628
MAGE_TF_0044	1p36.21c::rec_sequence::strict_phase0	1p36.21c	rec_sequence	ENSG00000163517.15	HDAC11	39	0.046958536191118	0.189411745954359	0.247917762198513	0.806145578993605	26	0.993781407390558
MAGE_TF_0044	1p36.21c::rec_sequence::strict_phase0	1p36.21c	rec_sequence	ENSG00000163520.14	FBLN2	39	-0.018728802248012	0.214979627656673	-0.0871189630950624	0.931244453728765	26	0.997898376846865
MAGE_TF_0044	1p36.21c::rec_sequence::strict_phase0	1p36.21c	rec_sequence	ENSG00000163528.13	CHCHD4	39	0.0118718319891155	0.173694796040629	0.0683488064106337	0.946030908924421	26	0.99835602272183
MAGE_TF_0044	1p36.21c::rec_sequence::strict_phase0	1p36.21c	rec_sequence	ENSG00000170876.8	TMEM43	39	0.120431277935942	0.131488182344034	0.915909519692327	0.36813181516199	26	0.967424727063438
MAGE_TF_0044	1p36.21c::rec_sequence::strict_phase0	1p36.21c	rec_sequence	ENSG00000228242.6	XPC-AS1	39	-0.0134754738561353	0.101215496008611	-0.133136470081506	0.895110557599703	26	0.996957753241073
MAGE_TF_0044	1p36.21c::rec_sequence::strict_phase0	1p36.21c	rec_sequence	ENSG00000154767.15	XPC	39	0.0174908811925314	0.137373232633786	0.127323794142336	0.89966376546976	26	0.997063429014313
MAGE_TF_0044	1p36.21c::rec_sequence::strict_phase0	1p36.21c	rec_sequence	ENSG00000170860.4	LSM3	39	-0.0218878330982613	0.0928902169372764	-0.23563119798763	0.81556504449888	26	0.99417728687757
MAGE_TF_0044	1p36.21c::rec_sequence::strict_phase0	1p36.21c	rec_sequence	ENSG00000131389.18	SLC6A6	39	0.0952770997124924	0.155219710879945	0.613820881203579	0.544667352573386	26	0.981312646775871
MAGE_TF_0044	1p36.21c::rec_sequence::strict_phase0	1p36.21c	rec_sequence	ENSG00000154781.16	CCDC174	39	-0.0133317453451411	0.161464621928489	-0.0825675939776179	0.934827759337892	26	0.997976929996903
MAGE_TF_0044	1p36.21c::rec_sequence::strict_phase0	1p36.21c	rec_sequence	ENSG00000131379.10	C3orf20	39	-0.0266071877338083	0.222819219128556	-0.119411547342589	0.905867209282448	26	0.997204267716413
MAGE_TF_0044	1p36.21c::rec_sequence::strict_phase0	1p36.21c	rec_sequence	ENSG00000154783.12	FGD5	39	-0.125461368958538	0.203571907609272	-0.616300011293031	0.543055323280158	26	0.981150038463029
MAGE_TF_0044	1p36.21c::rec_sequence::strict_phase0	1p36.21c	rec_sequence	ENSG00000177463.15	NR2C2	39	0.0216905229172407	0.0931745556429728	0.232794487374371	0.817743873788689	26	0.994274510997237
MAGE_TF_0044	1p36.21c::rec_sequence::strict_phase0	1p36.21c	rec_sequence	ENSG00000225733.6	FGD5-AS1	39	0.122636682169367	0.0935031989753468	1.31157739535416	0.201127137476043	26	0.946108216156106
MAGE_TF_0044	1p36.21c::rec_sequence::strict_phase0	1p36.21c	rec_sequence	ENSG00000131368.8	MRPS25	39	-0.019973745637571	0.182128070676523	-0.109668682940404	0.913514232476518	26	0.997434618171292
MAGE_TF_0044	1p36.21c::rec_sequence::strict_phase0	1p36.21c	rec_sequence	ENSG00000131381.12	RBSN	39	-0.231880692836126	0.0918609834626997	-2.52425658963559	0.0180375093492349	26	0.889022974376494
MAGE_TF_0044	1p36.21c::rec_sequence::strict_phase0	1p36.21c	rec_sequence	ENSG00000131375.10	CAPN7	39	-0.0628274439358636	0.123374481429001	-0.509241807610104	0.61487774457555	26	0.985331694791144
MAGE_TF_0044	1p36.21c::rec_sequence::strict_phase0	1p36.21c	rec_sequence	ENSG00000224660.2	SH3BP5-AS1	39	-0.0024654608510635	0.165322495313768	-0.014913039186738	0.988215406046495	26	0.999437332441879
MAGE_TF_0044	1p36.21c::rec_sequence::strict_phase0	1p36.21c	rec_sequence	ENSG00000131370.16	SH3BP5	39	-0.0403930489091457	0.202419898259	-0.199550781600839	0.843384386783719	26	0.995122656323935
MAGE_TF_0044	1p36.21c::rec_sequence::strict_phase0	1p36.21c	rec_sequence	ENSG00000144597.14	EAF1	39	0.0170783862108108	0.110729356465017	0.154235396610532	0.878615127352518	26	0.996580351240786
MAGE_TF_0044	1p36.21c::rec_sequence::strict_phase0	1p36.21c	rec_sequence	ENSG00000206562.12	METTL6	39	0.209474530567623	0.109545850491267	1.91220872016803	0.0669274553540552	26	0.916967289572759
MAGE_TF_0044	1p36.21c::rec_sequence::strict_phase0	1p36.21c	rec_sequence	ENSG00000249786.7	EAF1-AS1	39	0.262582163634002	0.194946954165002	1.34694160654469	0.18962280038045	26	0.944926704085851
MAGE_TF_0044	1p36.21c::rec_sequence::strict_phase0	1p36.21c	rec_sequence	ENSG00000206561.14	COLQ	39	0.0305668305995883	0.191893622181731	0.159290497787573	0.874670957314037	26	0.996490036039186
MAGE_TF_0044	1p36.21c::rec_sequence::strict_phase0	1p36.21c	rec_sequence	ENSG00000169814.16	BTD	39	-0.170393359535487	0.201247812902163	-0.846684279835248	0.404897206321968	26	0.971233575792603
MAGE_TF_0044	1p36.21c::rec_sequence::strict_phase0	1p36.21c	rec_sequence	ENSG00000131373.15	HACL1	39	0.16933610659421	0.123699712490764	1.36892886155134	0.182732950372888	26	0.943592388397997
MAGE_TF_0044	1p36.21c::rec_sequence::strict_phase0	1p36.21c	rec_sequence	ENSG00000263740.2	RN7SL4P	39	-0.295549053553824	0.228030478236484	-1.29609452139691	0.206330521360165	26	0.946776668293047
MAGE_TF_0044	1p36.21c::rec_sequence::strict_phase0	1p36.21c	rec_sequence	ENSG00000206560.12	ANKRD28	39	0.123311883081883	0.179638972098866	0.686442822741251	0.498510607485671	26	0.978395319421936
MAGE_TF_0044	1p36.21c::rec_sequence::strict_phase0	1p36.21c	rec_sequence	ENSG00000286689.1	RP11-2B2.1	39	0.339265346758062	0.187395456557614	1.81042461215571	0.0818026130261074	26	0.922326052774305
MAGE_TF_0044	1p36.21c::rec_sequence::strict_phase0	1p36.21c	rec_sequence	ENSG00000131386.19	GALNT15	39	0.168878886215348	0.166096162741425	1.01675368911595	0.318639268187605	26	0.962910168877271
MAGE_TF_0044	1p36.21c::rec_sequence::strict_phase0	1p36.21c	rec_sequence	ENSG00000154813.10	DPH3	39	0.0119350652061316	0.141814514067999	0.0841596876354194	0.933574136629972	26	0.997958474544607
MAGE_TF_0044	1p36.21c::rec_sequence::strict_phase0	1p36.21c	rec_sequence	ENSG00000154814.14	OXNAD1	39	-0.0225155509797796	0.171695027803686	-0.131136884205661	0.896676476451578	26	0.996990514887627
MAGE_TF_0044	1p36.21c::rec_sequence::strict_phase0	1p36.21c	rec_sequence	ENSG00000271964.1	RP11-415F23.2	39	-0.118212029983145	0.184723526015348	-0.639940307188179	0.527810821559652	26	0.980004669571612
MAGE_TF_0044	1p36.21c::rec_sequence::strict_phase0	1p36.21c	rec_sequence	ENSG00000272498.1	RP11-415F23.3	39	0.0625288285436746	0.158847387516822	0.393640899741286	0.697055848308518	26	0.989586870315269
MAGE_TF_0044	1p36.21c::rec_sequence::strict_phase0	1p36.21c	rec_sequence	ENSG00000287377.1	RP11-415F23.5	39	0.105676649670318	0.174912503082718	0.604168643223537	0.550967506633544	26	0.981586797724398
MAGE_TF_0044	1p36.21c::rec_sequence::strict_phase0	1p36.21c	rec_sequence	ENSG00000288050.1	RP11-224E16.1	39	0.155134146460927	0.188994624716284	0.82083893493697	0.41920082534369	26	0.972255201222663
MAGE_TF_0044	1p36.21c::rec_sequence::strict_phase0	1p36.21c	rec_sequence	ENSG00000131378.14	RFTN1	39	0.186691967593427	0.168699459286515	1.10665421444152	0.278577785585452	26	0.957770479600634
MAGE_TF_0044	1p36.21c::rec_sequence::strict_phase0	1p36.21c	rec_sequence	ENSG00000154822.18	PLCL2	39	0.240755795222727	0.21534410379422	1.11800504857468	0.273789014666726	26	0.956828978158971
MAGE_TF_0044	1p36.21c::rec_sequence::strict_phase0	1p36.21c	rec_sequence	ENSG00000131374.14	TBC1D5	39	-0.0553363103166052	0.112083073520607	-0.493708002274148	0.625657389116094	26	0.985911848312473
MAGE_TF_0044	1p36.21c::rec_sequence::strict_phase0	1p36.21c	rec_sequence	ENSG00000182568.17	SATB1	39	0.176817134399328	0.182220145891323	0.970348989319665	0.340813630974482	26	0.964985321592768
MAGE_TF_0044	1p36.21c::rec_sequence::strict_phase0	1p36.21c	rec_sequence	ENSG00000163576.18	EFHB	39	0.225393096993893	0.183745721486437	1.22665766130794	0.230944259237735	26	0.951893947879732
MAGE_TF_0044	1p36.21c::rec_sequence::strict_phase0	1p36.21c	rec_sequence	ENSG00000144566.11	RAB5A	39	-0.20971010985302	0.150478774253616	-1.39361920571984	0.175231891035812	26	0.942745460624715
MAGE_TF_0044	1p36.21c::rec_sequence::strict_phase0	1p36.21c	rec_sequence	ENSG00000183977.14	PP2D1	39	-0.054002715572052	0.160799158109994	-0.335839541741329	0.739687004264657	26	0.991422795939247
MAGE_TF_0044	1p36.21c::rec_sequence::strict_phase0	1p36.21c	rec_sequence	ENSG00000114166.8	KAT2B	39	-0.282025144817234	0.180375849949711	-1.56354159881083	0.13001645719937	26	0.934623068468004
MAGE_TF_0044	1p36.21c::rec_sequence::strict_phase0	1p36.21c	rec_sequence	ENSG00000231304.2	SGO1-AS1	39	-0.287688412397878	0.193511750546305	-1.48667154105992	0.149128748612713	26	0.938143467472449
MAGE_TF_0044	1p36.21c::rec_sequence::strict_phase0	1p36.21c	rec_sequence	ENSG00000129810.15	SGO1	39	-0.1421027890276	0.16892504993	-0.841217978544245	0.407896415084823	26	0.971410600901845
MAGE_TF_0044	1p36.21c::rec_sequence::strict_phase0	1p36.21c	rec_sequence	ENSG00000132967.9	HMGB1P5	39	0.151261222881381	0.216379168144139	0.699056310174091	0.490723644130671	26	0.977904613813274
MAGE_TF_0044	1p36.21c::rec_sequence::strict_phase0	1p36.21c	rec_sequence	ENSG00000182247.10	UBE2E2	39	-0.048976638077007	0.139859875669661	-0.35018362373413	0.729021953823186	26	0.991070267562012
MAGE_TF_0044	1p36.21c::rec_sequence::strict_phase0	1p36.21c	rec_sequence	ENSG00000170142.12	UBE2E1	39	-0.025738290346773	0.13105569212526	-0.196392006553771	0.845830364206363	26	0.995204204138736
MAGE_TF_0044	1p36.21c::rec_sequence::strict_phase0	1p36.21c	rec_sequence	ENSG00000231395.1	ARL4AP4	39	0.0619089598863682	0.152198705130067	0.406764038061044	0.687510437078221	26	0.989037054177803
MAGE_TF_0044	1p36.21c::rec_sequence::strict_phase0	1p36.21c	rec_sequence	ENSG00000174748.22	RPL15	39	-0.0329862073738365	0.103322174086041	-0.319255838987355	0.752083493382031	26	0.991737641476438
MAGE_TF_0044	1p36.21c::rec_sequence::strict_phase0	1p36.21c	rec_sequence	ENSG00000174738.13	NR1D2	39	-0.0086972171471142	0.138119819634264	-0.0629686396213385	0.950273081359654	26	0.998543552108627
MAGE_TF_0044	1p36.21c::rec_sequence::strict_phase0	1p36.21c	rec_sequence	ENSG00000197885.11	NKIRAS1	39	0.0479266055628259	0.0957642620412476	0.50046441690516	0.620958184684656	26	0.985642517469965
MAGE_TF_0044	1p36.21c::rec_sequence::strict_phase0	1p36.21c	rec_sequence	ENSG00000077097.16	TOP2B	39	0.0637160741754327	0.15638452190587	0.407432100050057	0.687025897962131	26	0.989000885840572
MAGE_TF_0044	1p36.21c::rec_sequence::strict_phase0	1p36.21c	rec_sequence	ENSG00000213872.3	RPL32P11	39	-0.0124758829384181	0.0992237875486465	-0.125734798546181	0.900909079195563	26	0.997063429014313
MAGE_TF_0044	1p36.21c::rec_sequence::strict_phase0	1p36.21c	rec_sequence	ENSG00000213871.3	TAF9BP1	39	0.188746367147815	0.184974729365562	1.02039001649138	0.316944841977783	26	0.962804473774953
MAGE_TF_0044	1p36.21c::rec_sequence::strict_phase0	1p36.21c	rec_sequence	ENSG00000151093.8	OXSM	39	-0.236436341043807	0.110667423896877	-2.13645834264764	0.042222052372918	26	0.903354512497624
MAGE_TF_0044	1p36.21c::rec_sequence::strict_phase0	1p36.21c	rec_sequence	ENSG00000151092.18	NGLY1	39	-0.0282245071580939	0.165072617089023	-0.170982369188904	0.865561330700095	26	0.996148863347853
MAGE_TF_0044	1p36.21c::rec_sequence::strict_phase0	1p36.21c	rec_sequence	ENSG00000163491.16	NEK10	39	-0.0649384148792908	0.170658555107444	-0.380516610130718	0.706653141564975	26	0.989904974783818
MAGE_TF_0044	1p36.21c::rec_sequence::strict_phase0	1p36.21c	rec_sequence	ENSG00000033867.16	SLC4A7	39	0.0069785098942788	0.156685247676106	0.0445383978248201	0.964815556233038	26	0.998816212552211
MAGE_TF_0044	1p36.21c::rec_sequence::strict_phase0	1p36.21c	rec_sequence	ENSG00000163508.13	EOMES	39	-0.260764358429887	0.147648278724798	-1.76611851273883	0.0891172115872894	26	0.924350022884068
MAGE_TF_0044	1p36.21c::rec_sequence::strict_phase0	1p36.21c	rec_sequence	ENSG00000235493.2	LINC01967	39	0.131169977211662	0.184947987148504	0.709226303211069	0.484495884402514	26	0.977316144661609
MAGE_TF_0044	1p36.21c::rec_sequence::strict_phase0	1p36.21c	rec_sequence	ENSG00000187118.14	CMC1	39	0.0661105318185831	0.133247613683624	0.496147960859941	0.623958483299721	26	0.98579277308668
MAGE_TF_0044	1p36.21c::rec_sequence::strict_phase0	1p36.21c	rec_sequence	ENSG00000206559.8	ZCWPW2	39	-0.0300779254792226	0.246461339961232	-0.122039121770391	0.903806415950028	26	0.997097074580788
MAGE_TF_0044	1p36.21c::rec_sequence::strict_phase0	1p36.21c	rec_sequence	ENSG00000163512.14	AZI2	39	-0.018817766352028	0.142872699550475	-0.131710021657286	0.896227596293677	26	0.996990514887627
MAGE_TF_0044	1p36.21c::rec_sequence::strict_phase0	1p36.21c	rec_sequence	ENSG00000144642.22	RBMS3	39	-0.0682275118817783	0.149599429184877	-0.456067996071442	0.652127764675664	26	0.987283628961178
MAGE_TF_0044	1p36.21c::rec_sequence::strict_phase0	1p36.21c	rec_sequence	ENSG00000235904.3	RBMS3-AS3	39	-0.0501753563808937	0.140214159996543	-0.357847997535562	0.723345885117642	26	0.990767476409895
MAGE_TF_0044	1p36.21c::rec_sequence::strict_phase0	1p36.21c	rec_sequence	ENSG00000203506.5	RBMS3-AS2	39	-0.0257035574404716	0.178310743818528	-0.144150357348242	0.886493268999035	26	0.996714409329904
MAGE_TF_0044	1p36.21c::rec_sequence::strict_phase0	1p36.21c	rec_sequence	ENSG00000287774.1	RP11-69K20.1	39	0.127448063841889	0.141287655522088	0.902046703025404	0.375313045285965	26	0.967997971848693
MAGE_TF_0044	1p36.21c::rec_sequence::strict_phase0	1p36.21c	rec_sequence	ENSG00000163513.19	TGFBR2	39	0.122057061165285	0.167902935479379	0.726950132329734	0.473751550262998	26	0.976518597431693
MAGE_TF_0044	1p36.21c::rec_sequence::strict_phase0	1p36.21c	rec_sequence	ENSG00000163527.10	STT3B	39	-0.0062504101107464	0.179022393320477	-0.03491412439983	0.972414890181283	26	0.999025989764492
MAGE_TF_0044	1p36.21c::rec_sequence::strict_phase0	1p36.21c	rec_sequence	ENSG00000144645.15	OSBPL10	39	0.0275950206245226	0.141066610574612	0.195616953665497	0.846430762895304	26	0.995204204138736
MAGE_TF_0044	1p36.21c::rec_sequence::strict_phase0	1p36.21c	rec_sequence	ENSG00000152642.11	GPD1L	39	0.0674999131678253	0.195203087165065	0.345793266633877	0.732280479032884	26	0.991237289843494
MAGE_TF_0044	1p36.21c::rec_sequence::strict_phase0	1p36.21c	rec_sequence	ENSG00000237433.1	RPSAP11	39	0.0938679344606419	0.147396459677087	0.636839817362546	0.52979695260568	26	0.980195913999143
MAGE_TF_0044	1p36.21c::rec_sequence::strict_phase0	1p36.21c	rec_sequence	ENSG00000153551.14	CMTM7	39	0.244900309727123	0.211937004199263	1.1555335070079	0.258381037978995	26	0.955167694556302
MAGE_TF_0044	1p36.21c::rec_sequence::strict_phase0	1p36.21c	rec_sequence	ENSG00000091317.8	CMTM6	39	0.0206388809008624	0.171793550323368	0.120137693539796	0.905297628759381	26	0.997172626055354
MAGE_TF_0044	1p36.21c::rec_sequence::strict_phase0	1p36.21c	rec_sequence	ENSG00000144635.9	DYNC1LI1	39	0.0289421027134141	0.0941601133439376	0.307371154149927	0.761009474931352	26	0.992113792552196
MAGE_TF_0044	1p36.21c::rec_sequence::strict_phase0	1p36.21c	rec_sequence	ENSG00000182973.19	CNOT10	39	0.245408671237239	0.11090233063677	2.21283601370838	0.0358939739839914	26	0.901169869262359
MAGE_TF_0044	1p36.21c::rec_sequence::strict_phase0	1p36.21c	rec_sequence	ENSG00000206557.6	TRIM71	39	0.0298155638268961	0.197622529027942	0.150871279572991	0.881241706463429	26	0.996595668467384
MAGE_TF_0044	1p36.21c::rec_sequence::strict_phase0	1p36.21c	rec_sequence	ENSG00000183813.7	CCR4	39	0.284335962488171	0.147697486374132	1.92512391015186	0.0652194163917536	26	0.915307413391837
MAGE_TF_0044	1p36.21c::rec_sequence::strict_phase0	1p36.21c	rec_sequence	ENSG00000188167.9	TMPPE	39	0.156798844848292	0.155219956893416	1.01017193914028	0.321722121013368	26	0.963324656024914
MAGE_TF_0044	1p36.21c::rec_sequence::strict_phase0	1p36.21c	rec_sequence	ENSG00000170266.16	GLB1	39	0.21982222445795	0.137059986833927	1.60383952702625	0.120829651044032	26	0.93223714382067
MAGE_TF_0044	1p36.21c::rec_sequence::strict_phase0	1p36.21c	rec_sequence	ENSG00000170275.15	CRTAP	39	0.133673862263131	0.140403690256955	0.952068012019429	0.349830119529408	26	0.965995357574974
MAGE_TF_0044	1p36.21c::rec_sequence::strict_phase0	1p36.21c	rec_sequence	ENSG00000153558.16	FBXL2	39	-0.0802161646644835	0.137609056251372	-0.582927947110922	0.564963992036202	26	0.982226143527393
MAGE_TF_0044	1p36.21c::rec_sequence::strict_phase0	1p36.21c	rec_sequence	ENSG00000153560.12	UBP1	39	-0.0632682361872743	0.198052799199083	-0.319451360663056	0.751936936178732	26	0.991737641476438
MAGE_TF_0044	1p36.21c::rec_sequence::strict_phase0	1p36.21c	rec_sequence	ENSG00000163539.18	CLASP2	39	0.0142413211500632	0.164513451419485	0.0865663021909977	0.931679488060269	26	0.997909335999159
MAGE_TF_0044	1p36.21c::rec_sequence::strict_phase0	1p36.21c	rec_sequence	ENSG00000271643.2	PDCD6IP-DT	39	-0.123064964323781	0.16028145553528	-0.767805382804833	0.449520222013757	26	0.97454947911151
MAGE_TF_0044	1p36.21c::rec_sequence::strict_phase0	1p36.21c	rec_sequence	ENSG00000170248.15	PDCD6IP	39	0.0260294138863849	0.170958108684796	0.152256094119388	0.88016032483686	26	0.996586516189945
MAGE_TF_0044	1p36.21c::rec_sequence::strict_phase0	1p36.21c	rec_sequence	ENSG00000281100.1	RP11-640L9.2	39	0.114658152093841	0.18940798078105	0.605350163287905	0.550194277365976	26	0.981555148347472
MAGE_TF_0044	1p36.21c::rec_sequence::strict_phase0	1p36.21c	rec_sequence	ENSG00000168016.15	TRANK1	39	-0.0526966755346471	0.133409592393461	-0.394999149530645	0.696065502737405	26	0.989586870315269
MAGE_TF_0044	1p36.21c::rec_sequence::strict_phase0	1p36.21c	rec_sequence	ENSG00000178567.8	EPM2AIP1	39	-0.149669108534341	0.151124305093684	-0.990370863519005	0.331120782138224	26	0.96446465057262
MAGE_TF_0044	1p36.21c::rec_sequence::strict_phase0	1p36.21c	rec_sequence	ENSG00000076242.16	MLH1	39	0.0045446443480976	0.114211141699682	0.0397916024694666	0.968563252350088	26	0.998993001331202
MAGE_TF_0044	1p36.21c::rec_sequence::strict_phase0	1p36.21c	rec_sequence	ENSG00000224858.5	RPL29P11	39	0.0181595568828874	0.226552681316287	0.0801560007031436	0.936726985047801	26	0.99802558124967
MAGE_TF_0044	1p36.21c::rec_sequence::strict_phase0	1p36.21c	rec_sequence	ENSG00000224080.1	UBE2FP1	39	0.23952439614231	0.154835715309112	1.54695830780467	0.133960168474048	26	0.935362830183404
MAGE_TF_0044	1p36.21c::rec_sequence::strict_phase0	1p36.21c	rec_sequence	ENSG00000093167.18	LRRFIP2	39	0.10793264787481	0.159226966749001	0.677854072576475	0.503852457881518	26	0.979019951136654
MAGE_TF_0044	1p36.21c::rec_sequence::strict_phase0	1p36.21c	rec_sequence	ENSG00000144674.16	GOLGA4	39	-0.148236655484107	0.105326218362258	-1.40740508668282	0.17115066325008	26	0.942268635397424
MAGE_TF_0044	1p36.21c::rec_sequence::strict_phase0	1p36.21c	rec_sequence	ENSG00000270194.1	GOLGA4-AS1	39	0.175313508520931	0.162051597936723	1.08183757983915	0.289256947387864	26	0.958980372991281
MAGE_TF_0044	1p36.21c::rec_sequence::strict_phase0	1p36.21c	rec_sequence	ENSG00000230409.3	TCEA1P2	39	0.075434981245215	0.190889146970915	0.395176899484541	0.695935939812353	26	0.989586870315269
MAGE_TF_0044	1p36.21c::rec_sequence::strict_phase0	1p36.21c	rec_sequence	ENSG00000198590.12	C3orf35	39	-0.144372407207226	0.14004545848202	-1.03089674432936	0.312084200766529	26	0.962104899035821
MAGE_TF_0044	1p36.21c::rec_sequence::strict_phase0	1p36.21c	rec_sequence	ENSG00000235257.9	ITGA9-AS1	39	0.0608462449280682	0.184978937312166	0.328936071383012	0.74483894830227	26	0.991593496303758
MAGE_TF_0044	1p36.21c::rec_sequence::strict_phase0	1p36.21c	rec_sequence	ENSG00000144677.15	CTDSPL	39	-0.0570900558165074	0.173421732397462	-0.329197817524182	0.744643389216849	26	0.991593496303758
MAGE_TF_0044	1p36.21c::rec_sequence::strict_phase0	1p36.21c	rec_sequence	ENSG00000136059.15	VILL	39	-0.0071873577685795	0.144357279996656	-0.0497886754914334	0.96067131184768	26	0.99873475333993
MAGE_TF_0044	1p36.21c::rec_sequence::strict_phase0	1p36.21c	rec_sequence	ENSG00000187091.14	PLCD1	39	-0.109308525830426	0.128381062349903	-0.851438084633581	0.402300301956572	26	0.970882255450756
MAGE_TF_0044	1p36.21c::rec_sequence::strict_phase0	1p36.21c	rec_sequence	ENSG00000008226.20	DLEC1	39	-0.289738914194519	0.200787050279198	-1.44301594047839	0.16095667659027	26	0.940205871488617
MAGE_TF_0044	1p36.21c::rec_sequence::strict_phase0	1p36.21c	rec_sequence	ENSG00000060971.19	ACAA1	39	-0.0110200955710056	0.14557320285686	-0.0757014021450191	0.940236152666922	26	0.998106593202678
MAGE_TF_0044	1p36.21c::rec_sequence::strict_phase0	1p36.21c	rec_sequence	ENSG00000172936.16	MYD88	39	0.0141866447563295	0.12593303531357	0.112652289536301	0.911171510116989	26	0.997338912195459
MAGE_TF_0044	1p36.21c::rec_sequence::strict_phase0	1p36.21c	rec_sequence	ENSG00000172939.9	OXSR1	39	-0.0723701696451679	0.124568543974406	-0.580966649654647	0.566265460291293	26	0.982234813043368
MAGE_TF_0044	1p36.21c::rec_sequence::strict_phase0	1p36.21c	rec_sequence	ENSG00000093217.11	XYLB	39	0.0257254962938083	0.179184039219204	0.143570244347138	0.886946806026588	26	0.996714409329904
MAGE_TF_0044	1p36.21c::rec_sequence::strict_phase0	1p36.21c	rec_sequence	ENSG00000114739.14	ACVR2B	39	0.0294490905011386	0.132476453088477	0.222296791728493	0.825819815056158	26	0.994473320759959
MAGE_TF_0044	1p36.21c::rec_sequence::strict_phase0	1p36.21c	rec_sequence	ENSG00000157036.13	EXOG	39	0.200889272511915	0.161387076119009	1.24476678890803	0.224321106210153	26	0.950145383143245
MAGE_TF_0044	1p36.21c::rec_sequence::strict_phase0	1p36.21c	rec_sequence	ENSG00000232439.1	RPL18AP7	39	0.156553690702113	0.179193077350271	0.873659256356737	0.390302081743649	26	0.969426633578043
MAGE_TF_0044	1p36.21c::rec_sequence::strict_phase0	1p36.21c	rec_sequence	ENSG00000114742.14	WDR48	39	0.139330663130572	0.151579463350597	0.919192218066544	0.366444650389236	26	0.967420308593125
MAGE_TF_0044	1p36.21c::rec_sequence::strict_phase0	1p36.21c	rec_sequence	ENSG00000168356.13	SCN11A	39	0.0691286971072111	0.16385080963485	0.421900247311978	0.676565975392683	26	0.988574670887997
MAGE_TF_0044	1p36.21c::rec_sequence::strict_phase0	1p36.21c	rec_sequence	ENSG00000168026.19	TTC21A	39	0.179607683804956	0.163717943006016	1.09705558540004	0.282674161383099	26	0.958224840222497
MAGE_TF_0044	1p36.21c::rec_sequence::strict_phase0	1p36.21c	rec_sequence	ENSG00000114745.14	GORASP1	39	0.165629081242766	0.187492906435498	0.883388520619825	0.385121995992994	26	0.96882591315418
MAGE_TF_0044	1p36.21c::rec_sequence::strict_phase0	1p36.21c	rec_sequence	ENSG00000284669.1	RP11-331G2.8	39	0.0380454478397766	0.106935013981021	0.355781015248466	0.7248750776194	26	0.990816500255133
MAGE_TF_0044	1p36.21c::rec_sequence::strict_phase0	1p36.21c	rec_sequence	ENSG00000283849.1	RP11-331G2.7	39	-0.0797604326352547	0.132065618488655	-0.603945474590772	0.55111361973116	26	0.981613969099143
MAGE_TF_0044	1p36.21c::rec_sequence::strict_phase0	1p36.21c	rec_sequence	ENSG00000144655.15	CSRNP1	39	0.0494123736533561	0.108279374755002	0.456341512547138	0.651933674290633	26	0.987283628961178
MAGE_TF_0044	1p36.21c::rec_sequence::strict_phase0	1p36.21c	rec_sequence	ENSG00000287620.1	RP11-331G2.10	39	-0.394667664211698	0.216804929489408	-1.82038141448707	0.0802316028044558	26	0.922225981382907
MAGE_TF_0044	1p36.21c::rec_sequence::strict_phase0	1p36.21c	rec_sequence	ENSG00000168334.9	XIRP1	39	-0.0667965596205937	0.197725350877936	-0.337824964396346	0.738207590909894	26	0.991347642407176
MAGE_TF_0044	1p36.21c::rec_sequence::strict_phase0	1p36.21c	rec_sequence	ENSG00000270367.1	RP11-331G2.6	39	-0.074322806774834	0.166448311147169	-0.446521843703898	0.65891736847986	26	0.987573861335331
MAGE_TF_0044	1p36.21c::rec_sequence::strict_phase0	1p36.21c	rec_sequence	ENSG00000179934.7	CCR8	39	0.036932207810205	0.169094480087483	0.218411670156812	0.828813667613159	26	0.994537268122319
MAGE_TF_0044	1p36.21c::rec_sequence::strict_phase0	1p36.21c	rec_sequence	ENSG00000228168.1	HNRNPA1P21	39	-0.0182792286602572	0.140165298507068	-0.13041194115058	0.897244300601754	26	0.997009916751761
MAGE_TF_0044	1p36.21c::rec_sequence::strict_phase0	1p36.21c	rec_sequence	ENSG00000223668.1	EEF1A1P24	39	0.093309038713612	0.199391888363646	0.467968077735626	0.643706555639159	26	0.986928040846247
MAGE_TF_0044	1p36.21c::rec_sequence::strict_phase0	1p36.21c	rec_sequence	ENSG00000144659.13	SLC25A38	39	-0.0340739350609737	0.123263646898398	-0.276431339801748	0.784402377882351	26	0.993237264451731
MAGE_TF_0044	1p36.21c::rec_sequence::strict_phase0	1p36.21c	rec_sequence	ENSG00000168028.14	RPSA	39	-0.0844653632588259	0.0951721944697199	-0.887500427298642	0.382946152855596	26	0.968652280412137
MAGE_TF_0044	1p36.21c::rec_sequence::strict_phase0	1p36.21c	rec_sequence	ENSG00000286996.1	RP11-256B12.2	39	0.0510228183756117	0.171797825093787	0.296993389455062	0.768831370501066	26	0.992494191699248
MAGE_TF_0044	1p36.21c::rec_sequence::strict_phase0	1p36.21c	rec_sequence	ENSG00000286781.1	RP11-256B12.1	39	-0.089799809060713	0.169030023770691	-0.531265434728548	0.599744614572115	26	0.984265519022151
MAGE_TF_0044	1p36.21c::rec_sequence::strict_phase0	1p36.21c	rec_sequence	ENSG00000170011.14	MYRIP	39	-0.0774027497511054	0.172105215915173	-0.449740871242714	0.656624502824581	26	0.987410446619029
MAGE_TF_0044	1p36.21c::rec_sequence::strict_phase0	1p36.21c	rec_sequence	ENSG00000280739.3	EIF1B-AS1	39	-0.0749986355322926	0.0975068929534187	-0.76916239724838	0.448728327826734	26	0.974333437395848
MAGE_TF_0044	1p36.21c::rec_sequence::strict_phase0	1p36.21c	rec_sequence	ENSG00000114784.4	EIF1B	39	0.0598686801890888	0.121862971520061	0.491278683281025	0.627350979823784	26	0.986097135065005
MAGE_TF_0044	1p36.21c::rec_sequence::strict_phase0	1p36.21c	rec_sequence	ENSG00000223797.6	ENTPD3-AS1	39	-0.0564256972568534	0.206990363014081	-0.272600600507257	0.787313622625906	26	0.993315971079584
MAGE_TF_0044	1p36.21c::rec_sequence::strict_phase0	1p36.21c	rec_sequence	ENSG00000188846.14	RPL14	39	-0.0320613454096544	0.11381929769006	-0.281686375336459	0.780413909698029	26	0.993053905483944
MAGE_TF_0044	1p36.21c::rec_sequence::strict_phase0	1p36.21c	rec_sequence	ENSG00000177873.14	ZNF619	39	0.170745210091022	0.186394078448826	0.916044176467221	0.368062506875861	26	0.967424727063438
MAGE_TF_0044	1p36.21c::rec_sequence::strict_phase0	1p36.21c	rec_sequence	ENSG00000177842.12	ZNF620	39	-0.0761393270302832	0.181935779763168	-0.418495620429343	0.679021552525793	26	0.98866717717507
MAGE_TF_0044	1p36.21c::rec_sequence::strict_phase0	1p36.21c	rec_sequence	ENSG00000172888.12	ZNF621	39	0.0403178793626069	0.113220144899842	0.356101640730748	0.724637796508163	26	0.990816500255133
MAGE_TF_0044	1p36.21c::rec_sequence::strict_phase0	1p36.21c	rec_sequence	ENSG00000168036.18	CTNNB1	39	-0.137691495244383	0.160249328911019	-0.85923289776045	0.398065098855142	26	0.970471652724098
MAGE_TF_0044	1p36.21c::rec_sequence::strict_phase0	1p36.21c	rec_sequence	ENSG00000168038.11	ULK4	39	-0.0254162765136762	0.173524235603534	-0.146471047259053	0.884679330030328	26	0.996714409329904
MAGE_TF_0044	1p36.21c::rec_sequence::strict_phase0	1p36.21c	rec_sequence	ENSG00000182606.17	TRAK1	39	0.124911402342655	0.255753778718337	0.488404914166372	0.629357103555888	26	0.986209333363819
MAGE_TF_0044	1p36.21c::rec_sequence::strict_phase0	1p36.21c	rec_sequence	ENSG00000114812.13	VIPR1	39	-0.0092832151568451	0.213159134750267	-0.0435506325718633	0.965595353077667	26	0.998884008601707
MAGE_TF_0044	1p36.21c::rec_sequence::strict_phase0	1p36.21c	rec_sequence	ENSG00000008324.12	SS18L2	39	-0.0045848773266463	0.0699457847348681	-0.0655490154842858	0.948238303652215	26	0.998467885730614
MAGE_TF_0044	1p36.21c::rec_sequence::strict_phase0	1p36.21c	rec_sequence	ENSG00000114857.18	NKTR	39	-0.0632294016793573	0.0968539295787295	-0.65283258980174	0.519595485053844	26	0.979621518879592
MAGE_TF_0044	1p36.21c::rec_sequence::strict_phase0	1p36.21c	rec_sequence	ENSG00000093183.14	SEC22C	39	0.124889629511423	0.13218586069487	0.944803240338319	0.353457339957825	26	0.966234994202758
MAGE_TF_0044	1p36.21c::rec_sequence::strict_phase0	1p36.21c	rec_sequence	ENSG00000114853.15	ZBTB47	39	-0.072404342961153	0.171933568893854	-0.421118129676312	0.677129754662081	26	0.988592106485291
MAGE_TF_0044	1p36.21c::rec_sequence::strict_phase0	1p36.21c	rec_sequence	ENSG00000230084.6	RP4-613B23.1	39	-0.0224576914622149	0.158388398769989	-0.141788739810596	0.888339845004512	26	0.996718207663884
MAGE_TF_0044	1p36.21c::rec_sequence::strict_phase0	1p36.21c	rec_sequence	ENSG00000287417.1	RP4-613B23.7	39	0.122464607339496	0.197859273267749	0.61894802966234	0.54133625841378	26	0.981090511650401
MAGE_TF_0044	1p36.21c::rec_sequence::strict_phase0	1p36.21c	rec_sequence	ENSG00000225611.1	LINC02158	39	-0.118940842235377	0.205207373460611	-0.579612906834497	0.567164657898389	26	0.982328715040985
MAGE_TF_0044	1p36.21c::rec_sequence::strict_phase0	1p36.21c	rec_sequence	ENSG00000244607.7	CCDC13	39	0.416061220939183	0.238395815718307	1.7452538740479	0.0927506371697644	26	0.925568737701859
MAGE_TF_0044	1p36.21c::rec_sequence::strict_phase0	1p36.21c	rec_sequence	ENSG00000181061.14	HIGD1A	39	0.116422965024572	0.0979602600705425	1.18847137544076	0.245390384240432	26	0.954065311807312
MAGE_TF_0044	1p36.21c::rec_sequence::strict_phase0	1p36.21c	rec_sequence	ENSG00000280571.2	RP4-613B23.5	39	0.0021792197826637	0.118308414910155	0.0184198206384445	0.985444568818639	26	0.999385783151105
MAGE_TF_0044	1p36.21c::rec_sequence::strict_phase0	1p36.21c	rec_sequence	ENSG00000144648.16	ACKR2	39	-0.0029278914336906	0.219458383898963	-0.0133414426082653	0.989457233350112	26	0.999485681816879
MAGE_TF_0044	1p36.21c::rec_sequence::strict_phase0	1p36.21c	rec_sequence	ENSG00000235288.3	RP11-70C1.3	39	0.0052833105497058	0.202155244612655	0.0261349170526298	0.979349290923125	26	0.999257870978592
MAGE_TF_0044	1p36.21c::rec_sequence::strict_phase0	1p36.21c	rec_sequence	ENSG00000144647.6	POMGNT2	39	0.217025497637708	0.213583727650655	1.01611438298653	0.318937814688777	26	0.96300242595005
MAGE_TF_0044	1p36.21c::rec_sequence::strict_phase0	1p36.21c	rec_sequence	ENSG00000163788.14	SNRK	39	-0.271757467639381	0.148894853552501	-1.8251636047552	0.0794863223280845	26	0.922225981382907
MAGE_TF_0044	1p36.21c::rec_sequence::strict_phase0	1p36.21c	rec_sequence	ENSG00000011198.10	ABHD5	39	0.040481626762365	0.132331860214502	0.30590990481617	0.762109301991175	26	0.992139455325094
MAGE_TF_0044	1p36.21c::rec_sequence::strict_phase0	1p36.21c	rec_sequence	ENSG00000160746.13	ANO10	39	-0.139262943560279	0.140017141434847	-0.994613531837317	0.329091310812141	26	0.964370337995805
MAGE_TF_0044	1p36.21c::rec_sequence::strict_phase0	1p36.21c	rec_sequence	ENSG00000272121.1	RP4-555D20.4	39	0.222011805805271	0.214553846008506	1.03476031744717	0.310309969029427	26	0.961922665325708
MAGE_TF_0044	1p36.21c::rec_sequence::strict_phase0	1p36.21c	rec_sequence	ENSG00000261786.1	RP4-555D20.2	39	0.135155953850836	0.226484329991746	0.596756313585854	0.555831276587543	26	0.981799591037688
MAGE_TF_0044	1p36.21c::rec_sequence::strict_phase0	1p36.21c	rec_sequence	ENSG00000280435.1	RP4-555D20.1	39	0.157453322804287	0.228616889088771	0.688721307650844	0.497098850413618	26	0.978285506229961
MAGE_TF_0044	1p36.21c::rec_sequence::strict_phase0	1p36.21c	rec_sequence	ENSG00000179152.20	TCAIM	39	0.135184993704012	0.100917995288944	1.33955290448405	0.191983061540918	26	0.944926704085851
MAGE_TF_0044	1p36.21c::rec_sequence::strict_phase0	1p36.21c	rec_sequence	ENSG00000225873.4	C3orf86	39	0.130812347505421	0.210595039706336	0.62115588139128	0.53990514711415	26	0.981003999327389
MAGE_TF_0044	1p36.21c::rec_sequence::strict_phase0	1p36.21c	rec_sequence	ENSG00000185219.17	ZNF445	39	0.113426771697492	0.0827939799223086	1.36998815377553	0.182406036966805	26	0.943592388397997
MAGE_TF_0044	1p36.21c::rec_sequence::strict_phase0	1p36.21c	rec_sequence	ENSG00000178917.17	ZNF852	39	-0.0010891245100068	0.192289003782362	-0.0056639978812283	0.99552404355741	26	0.999782606901709
MAGE_TF_0044	1p36.21c::rec_sequence::strict_phase0	1p36.21c	rec_sequence	ENSG00000196345.13	ZKSCAN7	39	-0.104841369807154	0.159795045730489	-0.656099000615951	0.517525172822103	26	0.979581609891344
MAGE_TF_0044	1p36.21c::rec_sequence::strict_phase0	1p36.21c	rec_sequence	ENSG00000144792.9	ZNF660	39	0.211390838728445	0.166127747837427	1.27245954682605	0.214472266615969	26	0.948535168595312
MAGE_TF_0044	1p36.21c::rec_sequence::strict_phase0	1p36.21c	rec_sequence	ENSG00000186448.15	ZNF197	39	0.115169317238183	0.137076279294724	0.840184150246453	0.408465220244112	26	0.971467523039618
MAGE_TF_0044	1p36.21c::rec_sequence::strict_phase0	1p36.21c	rec_sequence	ENSG00000169981.11	ZNF35	39	-0.0222957819252649	0.111286293140358	-0.20034616389949	0.842768738462024	26	0.995122656323935
MAGE_TF_0044	1p36.21c::rec_sequence::strict_phase0	1p36.21c	rec_sequence	ENSG00000272077.1	RP11-348P10.2	39	-0.0130354864506205	0.160283796815069	-0.081327537216132	0.93580430508985	26	0.998002989239922
MAGE_TF_0044	1p36.21c::rec_sequence::strict_phase0	1p36.21c	rec_sequence	ENSG00000196653.12	ZNF502	39	-0.0250930141160709	0.151551970794252	-0.165573657568184	0.869773214519084	26	0.996305663416415
MAGE_TF_0044	1p36.21c::rec_sequence::strict_phase0	1p36.21c	rec_sequence	ENSG00000186446.12	ZNF501	39	-0.066829177113596	0.204512969823646	-0.32677231752697	0.746456225252883	26	0.991597702959003
MAGE_TF_0044	1p36.21c::rec_sequence::strict_phase0	1p36.21c	rec_sequence	ENSG00000163807.6	KIAA1143	39	-0.100771330868782	0.128011627377871	-0.787204513628441	0.438279651543116	26	0.973760774979048
MAGE_TF_0044	1p36.21c::rec_sequence::strict_phase0	1p36.21c	rec_sequence	ENSG00000163808.17	KIF15	39	-0.0623533152158475	0.131880760157201	-0.472800696185878	0.64030040217675	26	0.986788899899464
MAGE_TF_0044	1p36.21c::rec_sequence::strict_phase0	1p36.21c	rec_sequence	ENSG00000169964.8	TMEM42	39	0.0331611465025857	0.138990581902428	0.238585564926011	0.813297449424233	26	0.994043051072629
MAGE_TF_0044	1p36.21c::rec_sequence::strict_phase0	1p36.21c	rec_sequence	ENSG00000163810.12	TGM4	39	-0.032354479479538	0.17116361058445	-0.189026624111641	0.851539773144429	26	0.99545414372123
MAGE_TF_0044	1p36.21c::rec_sequence::strict_phase0	1p36.21c	rec_sequence	ENSG00000075914.13	EXOSC7	39	0.0031815223843907	0.111954405580871	0.0284180186378865	0.977545764338763	26	0.999248931079319
MAGE_TF_0044	1p36.21c::rec_sequence::strict_phase0	1p36.21c	rec_sequence	ENSG00000163812.15	ZDHHC3	39	0.159220130166267	0.0871283427172309	1.82742062112905	0.079136651417393	26	0.922225981382907
MAGE_TF_0044	1p36.21c::rec_sequence::strict_phase0	1p36.21c	rec_sequence	ENSG00000163814.8	CDCP1	39	-0.387380346538437	0.182973865472397	-2.11713484621592	0.0439738854021964	26	0.904449022825002
MAGE_TF_0044	1p36.21c::rec_sequence::strict_phase0	1p36.21c	rec_sequence	ENSG00000249992.2	TMEM158	39	-0.132270240689554	0.17299856148638	-0.764574222774493	0.451409158797193	26	0.974616508953457
MAGE_TF_0044	1p36.21c::rec_sequence::strict_phase0	1p36.21c	rec_sequence	ENSG00000011376.12	LARS2	39	0.0954480219462016	0.148184025892616	0.64411815896654	0.525140914790682	26	0.979849819335883
MAGE_TF_0044	1p36.21c::rec_sequence::strict_phase0	1p36.21c	rec_sequence	ENSG00000144791.10	LIMD1	39	-0.142754685938554	0.134150217588359	-1.06414054710368	0.297048651460256	26	0.960403538242981
MAGE_TF_0044	1p36.21c::rec_sequence::strict_phase0	1p36.21c	rec_sequence	ENSG00000211456.13	SACM1L	39	-0.225912742512166	0.16093730601634	-1.40373135417856	0.172230819317634	26	0.942268635397424
MAGE_TF_0044	1p36.21c::rec_sequence::strict_phase0	1p36.21c	rec_sequence	ENSG00000230530.2	LIMD1-AS1	39	-0.164938757263971	0.125392920098122	-1.31537535879142	0.199866344419325	26	0.94599507221733
MAGE_TF_0044	1p36.21c::rec_sequence::strict_phase0	1p36.21c	rec_sequence	ENSG00000279017.1	RP11-697K23.3	39	0.111197008066432	0.207252982575309	0.536527902685437	0.596155175725974	26	0.983980108956209
MAGE_TF_0044	1p36.21c::rec_sequence::strict_phase0	1p36.21c	rec_sequence	ENSG00000163817.16	SLC6A20	39	-0.0287493767030019	0.162551774940231	-0.176862890076548	0.860986624833677	26	0.995936440576246
MAGE_TF_0044	1p36.21c::rec_sequence::strict_phase0	1p36.21c	rec_sequence	ENSG00000173585.17	CCR9	39	-0.0759762676380135	0.163646307948876	-0.464271199211832	0.64631757516707	26	0.986951779691642
MAGE_TF_0044	1p36.21c::rec_sequence::strict_phase0	1p36.21c	rec_sequence	ENSG00000163818.19	LZTFL1	39	0.0777325232025508	0.217969376181648	0.356621304167844	0.724253275446133	26	0.990816500255133
MAGE_TF_0044	1p36.21c::rec_sequence::strict_phase0	1p36.21c	rec_sequence	ENSG00000163820.15	FYCO1	39	0.0610821393535598	0.170567346328422	0.358111565128932	0.723150976708707	26	0.990743698107359
MAGE_TF_0044	1p36.21c::rec_sequence::strict_phase0	1p36.21c	rec_sequence	ENSG00000163823.4	CCR1	39	0.177025170390604	0.192180957814598	0.921137933766486	0.365447049905588	26	0.967284304338956
MAGE_TF_0044	1p36.21c::rec_sequence::strict_phase0	1p36.21c	rec_sequence	ENSG00000121797.10	CCRL2	39	0.214521111627581	0.192380307818237	1.11508872223171	0.275013655468767	26	0.957054640621533
MAGE_TF_0044	1p36.21c::rec_sequence::strict_phase0	1p36.21c	rec_sequence	ENSG00000012223.13	LTF	39	-0.0015779220686575	0.146405881194478	-0.0107777232429724	0.991483062174183	26	0.999598356427645
MAGE_TF_0044	1p36.21c::rec_sequence::strict_phase0	1p36.21c	rec_sequence	ENSG00000178038.17	ALS2CL	39	-0.0998372642648899	0.175994112283813	-0.567276160374557	0.575392315860449	26	0.982728043474004
MAGE_TF_0044	1p36.21c::rec_sequence::strict_phase0	1p36.21c	rec_sequence	ENSG00000160808.11	MYL3	39	0.326622597797332	0.163951559064166	1.99218964224367	0.0569487063881862	26	0.911281037962464
MAGE_TF_0044	1p36.21c::rec_sequence::strict_phase0	1p36.21c	rec_sequence	ENSG00000160796.18	NBEAL2	39	0.106648017092628	0.134903935124447	0.790547859069093	0.436359808693486	26	0.973638394980836
MAGE_TF_0044	1p36.21c::rec_sequence::strict_phase0	1p36.21c	rec_sequence	ENSG00000160799.12	CCDC12	39	-0.105484167785759	0.0987866994940234	-1.06779726750706	0.295426595333169	26	0.960080199481253
MAGE_TF_0044	1p36.21c::rec_sequence::strict_phase0	1p36.21c	rec_sequence	ENSG00000236409.2	NRADDP	39	-0.145947797788667	0.130886984506589	-1.11506731046524	0.275022661437849	26	0.957054640621533
MAGE_TF_0044	1p36.21c::rec_sequence::strict_phase0	1p36.21c	rec_sequence	ENSG00000181555.21	SETD2	39	-0.196066059055075	0.139923650506058	-1.40123601940035	0.172967574468628	26	0.942399224022381
MAGE_TF_0044	1p36.21c::rec_sequence::strict_phase0	1p36.21c	rec_sequence	ENSG00000227398.4	KIF9-AS1	39	0.206045547631707	0.118857488973546	1.73355124200517	0.094843126326038	26	0.925845738415017
MAGE_TF_0044	1p36.21c::rec_sequence::strict_phase0	1p36.21c	rec_sequence	ENSG00000114648.12	KLHL18	39	0.0047178457666984	0.151938080118578	0.0310511082081361	0.975465917697815	26	0.999151888673329
MAGE_TF_0044	1p36.21c::rec_sequence::strict_phase0	1p36.21c	rec_sequence	ENSG00000088727.14	KIF9	39	0.0120895109359301	0.214453320801072	0.0563736242962837	0.955475164740688	26	0.998648244245313
MAGE_TF_0044	1p36.21c::rec_sequence::strict_phase0	1p36.21c	rec_sequence	ENSG00000280173.1	RP11-447D11.3	39	0.150558804737978	0.18108918202969	0.831406951262795	0.413314491085828	26	0.971957015859519
MAGE_TF_0044	1p36.21c::rec_sequence::strict_phase0	1p36.21c	rec_sequence	ENSG00000260236.1	RP11-708J19.1	39	-0.197902656039417	0.192622034818451	-1.02741441925864	0.31368940856693	26	0.962467541430325
MAGE_TF_0044	1p36.21c::rec_sequence::strict_phase0	1p36.21c	rec_sequence	ENSG00000076201.16	PTPN23	39	-0.0334713538609311	0.109593271026979	-0.305414315562232	0.762482428921942	26	0.992150037062951
MAGE_TF_0044	1p36.21c::rec_sequence::strict_phase0	1p36.21c	rec_sequence	ENSG00000114650.20	SCAP	39	0.0599758187528486	0.0987885006356365	0.607113362050696	0.549041429607996	26	0.981450107907435
MAGE_TF_0044	1p36.21c::rec_sequence::strict_phase0	1p36.21c	rec_sequence	ENSG00000163832.16	ELP6	39	0.166379283385284	0.0864618774923058	1.92430800962066	0.0653261831538772	26	0.915363585905637
MAGE_TF_0044	1p36.21c::rec_sequence::strict_phase0	1p36.21c	rec_sequence	ENSG00000114646.10	CSPG5	39	-0.338134683016257	0.19537233162457	-1.73071939206838	0.0953554491758799	26	0.925921138917135
MAGE_TF_0044	1p36.21c::rec_sequence::strict_phase0	1p36.21c	rec_sequence	ENSG00000214773.1	RP11-717D12.1	39	0.0442443692592776	0.19593464159565	0.225811877363599	0.82311341710724	26	0.994398049697409
MAGE_TF_0044	1p36.21c::rec_sequence::strict_phase0	1p36.21c	rec_sequence	ENSG00000173473.11	SMARCC1	39	0.114003527898877	0.155934746073938	0.731097659560883	0.471257441008706	26	0.976272382747721
MAGE_TF_0044	1p36.21c::rec_sequence::strict_phase0	1p36.21c	rec_sequence	ENSG00000132153.15	DHX30	39	0.0621684402192898	0.0974536309291778	0.637928414021529	0.529099154782809	26	0.980111162668222
MAGE_TF_0044	1p36.21c::rec_sequence::strict_phase0	1p36.21c	rec_sequence	ENSG00000047849.22	MAP4	39	0.201487360720745	0.107337597243735	1.87713686438519	0.0717636173390132	26	0.918373910840241
MAGE_TF_0044	1p36.21c::rec_sequence::strict_phase0	1p36.21c	rec_sequence	ENSG00000164045.12	CDC25A	39	-0.0210292417155899	0.173033387826354	-0.121532855478121	0.904203425157586	26	0.99712533328357
MAGE_TF_0044	1p36.21c::rec_sequence::strict_phase0	1p36.21c	rec_sequence	ENSG00000164047.6	CAMP	39	0.0090879847507476	0.131240669983891	0.0692467110375401	0.945323080244316	26	0.998278520354548
MAGE_TF_0044	1p36.21c::rec_sequence::strict_phase0	1p36.21c	rec_sequence	ENSG00000164048.14	ZNF589	39	-0.147671357838741	0.144983258281809	-1.0185407583523	0.317805761048449	26	0.962859567702413
MAGE_TF_0044	1p36.21c::rec_sequence::strict_phase0	1p36.21c	rec_sequence	ENSG00000229759.1	MRPS18AP1	39	-0.176088345906375	0.167236934084259	-1.05292737439002	0.30206187144048	26	0.961097381631108
MAGE_TF_0044	1p36.21c::rec_sequence::strict_phase0	1p36.21c	rec_sequence	ENSG00000172113.10	NME6	39	0.0879590390648222	0.146022823518949	0.602365006682727	0.552148961546902	26	0.981642929460857
MAGE_TF_0044	1p36.21c::rec_sequence::strict_phase0	1p36.21c	rec_sequence	ENSG00000164050.13	PLXNB1	39	-0.0637105085464031	0.197592693405005	-0.322433524481677	0.749702771908137	26	0.991687819200033
MAGE_TF_0044	1p36.21c::rec_sequence::strict_phase0	1p36.21c	rec_sequence	ENSG00000232112.3	TMA7	39	-0.113446886878889	0.0924342913582154	-1.22732467801633	0.230697725313456	26	0.951851294986622
MAGE_TF_0044	1p36.21c::rec_sequence::strict_phase0	1p36.21c	rec_sequence	ENSG00000164051.14	CCDC51	39	-0.0620945399407668	0.135688410014501	-0.457625967716261	0.651022544340453	26	0.987266370412765
MAGE_TF_0044	1p36.21c::rec_sequence::strict_phase0	1p36.21c	rec_sequence	ENSG00000244380.1	RP11-24C3.2	39	0.0620121933731209	0.181038044035755	0.342536806025553	0.734700734607729	26	0.991248721206261
MAGE_TF_0044	1p36.21c::rec_sequence::strict_phase0	1p36.21c	rec_sequence	ENSG00000164053.22	ATRIP	39	0.175150655728595	0.141206591043837	1.24038583775612	0.225910056260546	26	0.950586334644905
MAGE_TF_0044	1p36.21c::rec_sequence::strict_phase0	1p36.21c	rec_sequence	ENSG00000213689.14	TREX1	39	-0.0390063903009867	0.108264262262487	-0.360288699944359	0.721541712230148	26	0.990684703852481
MAGE_TF_0044	1p36.21c::rec_sequence::strict_phase0	1p36.21c	rec_sequence	ENSG00000164054.16	SHISA5	39	-0.134624013879789	0.127663023957273	-1.05452628103847	0.301343405096378	26	0.960999246222146
MAGE_TF_0044	1p36.21c::rec_sequence::strict_phase0	1p36.21c	rec_sequence	ENSG00000114268.12	PFKFB4	39	-0.266059228118775	0.151987045754188	-1.75053884887716	0.091818588060639	26	0.925177404922303
MAGE_TF_0044	1p36.21c::rec_sequence::strict_phase0	1p36.21c	rec_sequence	ENSG00000114270.18	COL7A1	39	-0.0204442443269632	0.180163367408424	-0.113476144573923	0.910524763736066	26	0.997326807678493
MAGE_TF_0044	1p36.21c::rec_sequence::strict_phase0	1p36.21c	rec_sequence	ENSG00000010256.11	UQCRC1	39	0.0256327547368857	0.0972609910919803	0.263546098483046	0.794207214695195	26	0.993526194652853
MAGE_TF_0044	1p36.21c::rec_sequence::strict_phase0	1p36.21c	rec_sequence	ENSG00000225697.13	SLC26A6	39	-0.0821815909059049	0.12294710306787	-0.668430478272747	0.509750160096383	26	0.979181041048902
MAGE_TF_0044	1p36.21c::rec_sequence::strict_phase0	1p36.21c	rec_sequence	ENSG00000008300.17	CELSR3	39	-0.0120535474757836	0.154151233706362	-0.0781930003800295	0.938273207896452	26	0.998041341222716
MAGE_TF_0044	1p36.21c::rec_sequence::strict_phase0	1p36.21c	rec_sequence	ENSG00000213672.8	NCKIPSD	39	-0.0294944116695656	0.115843203828853	-0.254606318667953	0.801030201238399	26	0.993628074979337
MAGE_TF_0044	1p36.21c::rec_sequence::strict_phase0	1p36.21c	rec_sequence	ENSG00000068745.15	IP6K2	39	0.0819472697170687	0.150258949728795	0.545373635746669	0.590145108573039	26	0.983585598708169
MAGE_TF_0044	1p36.21c::rec_sequence::strict_phase0	1p36.21c	rec_sequence	ENSG00000224424.8	PRKAR2A-AS1	39	0.109615763648999	0.177653627385203	0.617019563644044	0.542587913024124	26	0.981090511650401
MAGE_TF_0044	1p36.21c::rec_sequence::strict_phase0	1p36.21c	rec_sequence	ENSG00000114302.16	PRKAR2A	39	-0.0272301694482022	0.172091241469433	-0.158231001274048	0.875497344828726	26	0.996536307128026
MAGE_TF_0044	1p36.21c::rec_sequence::strict_phase0	1p36.21c	rec_sequence	ENSG00000178537.10	SLC25A20	39	-0.0480753850376116	0.106325811039143	-0.45215159487392	0.654909617361863	26	0.987355427671132
MAGE_TF_0044	1p36.21c::rec_sequence::strict_phase0	1p36.21c	rec_sequence	ENSG00000177479.20	ARIH2	39	0.0469298807473557	0.156249681912757	0.30035184822686	0.766297270654048	26	0.992399571841657
MAGE_TF_0044	1p36.21c::rec_sequence::strict_phase0	1p36.21c	rec_sequence	ENSG00000221883.4	ARIH2OS	39	-0.275693394978746	0.205017592988789	-1.34473042512903	0.190326760045901	26	0.944926704085851
MAGE_TF_0044	1p36.21c::rec_sequence::strict_phase0	1p36.21c	rec_sequence	ENSG00000178467.18	P4HTM	39	0.0304563660305799	0.137549668748502	0.221420860607574	0.826494570273506	26	0.994489231587115
MAGE_TF_0044	1p36.21c::rec_sequence::strict_phase0	1p36.21c	rec_sequence	ENSG00000178252.18	WDR6	39	-0.0989803509605982	0.105790357296023	-0.935627343460338	0.358074610423117	26	0.966744474808201
MAGE_TF_0044	1p36.21c::rec_sequence::strict_phase0	1p36.21c	rec_sequence	ENSG00000178057.15	NDUFAF3	39	0.158101177088198	0.16987550922925	0.93068846595678	0.360576390420158	26	0.966929414050935
MAGE_TF_0044	1p36.21c::rec_sequence::strict_phase0	1p36.21c	rec_sequence	ENSG00000178149.17	DALRD3	39	0.02317629683828	0.139107037339386	0.166607651787851	0.868967713806155	26	0.996275421228443
MAGE_TF_0044	1p36.21c::rec_sequence::strict_phase0	1p36.21c	rec_sequence	ENSG00000272434.1	RP13-131K19.6	39	-0.151550369814116	0.221215897199491	-0.685079018880135	0.499356703599745	26	0.978518178595756
MAGE_TF_0044	1p36.21c::rec_sequence::strict_phase0	1p36.21c	rec_sequence	ENSG00000178035.13	IMPDH2	39	0.0184950391144921	0.161260403520459	0.114690517391305	0.909571565887447	26	0.997266036981236
MAGE_TF_0044	1p36.21c::rec_sequence::strict_phase0	1p36.21c	rec_sequence	ENSG00000198218.11	QRICH1	39	-0.255781707668362	0.182352323044622	-1.40267863549932	0.17254133415136	26	0.942268635397424
MAGE_TF_0044	1p36.21c::rec_sequence::strict_phase0	1p36.21c	rec_sequence	ENSG00000172053.18	QARS1	39	0.0807488583573768	0.169664778083777	0.475931771280806	0.638097808932257	26	0.986627269755371
MAGE_TF_0044	1p36.21c::rec_sequence::strict_phase0	1p36.21c	rec_sequence	ENSG00000172046.19	USP19	39	-0.0661833256940779	0.108434118019173	-0.610355180667173	0.546925100079709	26	0.981324905487871
MAGE_TF_0044	1p36.21c::rec_sequence::strict_phase0	1p36.21c	rec_sequence	ENSG00000172037.14	LAMB2	39	0.0902850251702635	0.21346414633373	0.422951707445577	0.67580834647448	26	0.988564141513395
MAGE_TF_0044	1p36.21c::rec_sequence::strict_phase0	1p36.21c	rec_sequence	ENSG00000270441.1	LAMB2P1	39	-0.151510695566663	0.207026777301153	-0.731841057189751	0.470811211459177	26	0.976196514028128
MAGE_TF_0044	1p36.21c::rec_sequence::strict_phase0	1p36.21c	rec_sequence	ENSG00000177352.10	CCDC71	39	-0.0623655107427124	0.137313430918087	-0.454183617186842	0.653465618549381	26	0.987283628961178
MAGE_TF_0044	1p36.21c::rec_sequence::strict_phase0	1p36.21c	rec_sequence	ENSG00000185909.15	KLHDC8B	39	0.163571569443557	0.120891099078581	1.35304890674567	0.187689007776931	26	0.944808257615823
MAGE_TF_0044	1p36.21c::rec_sequence::strict_phase0	1p36.21c	rec_sequence	ENSG00000173421.17	IHO1	39	0.0254492107106057	0.204377611418222	0.124520540845976	0.901860880857081	26	0.997063429014313
MAGE_TF_0044	1p36.21c::rec_sequence::strict_phase0	1p36.21c	rec_sequence	ENSG00000188315.8	C3orf62	39	0.0878198683466653	0.122619450298985	0.716198516079891	0.480252662878002	26	0.977094734426176
MAGE_TF_0044	1p36.21c::rec_sequence::strict_phase0	1p36.21c	rec_sequence	ENSG00000114316.13	USP4	39	0.0572910201682421	0.154722974898995	0.370281273389697	0.714172368020172	26	0.990290022417721
MAGE_TF_0044	1p36.21c::rec_sequence::strict_phase0	1p36.21c	rec_sequence	ENSG00000233276.8	GPX1	39	0.0525174501916261	0.125714295557238	0.417752411997686	0.67955807049715	26	0.988691633790907
MAGE_TF_0044	1p36.21c::rec_sequence::strict_phase0	1p36.21c	rec_sequence	ENSG00000145022.4	TCTA	39	0.0072197236859148	0.105852669265101	0.0682054003554083	0.946143961781146	26	0.99835602272183
MAGE_TF_0044	1p36.21c::rec_sequence::strict_phase0	1p36.21c	rec_sequence	ENSG00000067560.14	RHOA	39	0.173646126950842	0.170677486866338	1.01739327276848	0.31834078596824	26	0.962910168877271
MAGE_TF_0044	1p36.21c::rec_sequence::strict_phase0	1p36.21c	rec_sequence	ENSG00000145020.16	AMT	39	-0.119026922957581	0.145403458204745	-0.818597607148914	0.420455912787031	26	0.972291417822903
MAGE_TF_0044	1p36.21c::rec_sequence::strict_phase0	1p36.21c	rec_sequence	ENSG00000283189.2	RP11-949J7.8	39	0.092805226206261	0.121802752425857	0.761930451963743	0.452958237886622	26	0.974680618158819
MAGE_TF_0044	1p36.21c::rec_sequence::strict_phase0	1p36.21c	rec_sequence	ENSG00000145029.14	NICN1	39	-0.061541746448417	0.138552702383097	-0.444175720790017	0.660590619536426	26	0.987706097509856
MAGE_TF_0044	1p36.21c::rec_sequence::strict_phase0	1p36.21c	rec_sequence	ENSG00000173402.12	DAG1	39	0.0566612365820897	0.163598371188845	0.346343525124004	0.73187179523714	26	0.991216356645404
MAGE_TF_0044	1p36.21c::rec_sequence::strict_phase0	1p36.21c	rec_sequence	ENSG00000164062.13	APEH	39	0.0590449187017765	0.07143090296972	0.82660188023671	0.415984445383241	26	0.972120419934994
MAGE_TF_0044	1p36.21c::rec_sequence::strict_phase0	1p36.21c	rec_sequence	ENSG00000173531.15	MST1	39	-0.0211703686442475	0.113521768713653	-0.186487304453894	0.853510100458824	26	0.995585052617351
MAGE_TF_0044	1p36.21c::rec_sequence::strict_phase0	1p36.21c	rec_sequence	ENSG00000164068.16	RNF123	39	0.0543790118098126	0.0974052829319633	0.558275795449369	0.581432309393684	26	0.983068557049628
MAGE_TF_0044	1p36.21c::rec_sequence::strict_phase0	1p36.21c	rec_sequence	ENSG00000176020.9	AMIGO3	39	-0.200915988612563	0.181965124020311	-1.10414558665723	0.279644236454124	26	0.957777402827761
MAGE_TF_0044	1p36.21c::rec_sequence::strict_phase0	1p36.21c	rec_sequence	ENSG00000173540.14	GMPPB	39	-0.130172615945569	0.164418270957206	-0.791716244111644	0.43569010055889	26	0.973569857467215
MAGE_TF_0044	1p36.21c::rec_sequence::strict_phase0	1p36.21c	rec_sequence	ENSG00000176095.12	IP6K1	39	0.0668853443959879	0.116802198771995	0.572637716577168	0.571809240233097	26	0.982488312721492
MAGE_TF_0044	1p36.21c::rec_sequence::strict_phase0	1p36.21c	rec_sequence	ENSG00000187492.9	CDHR4	39	-0.0206028406819413	0.172265119830701	-0.119599607292465	0.90571969234187	26	0.997204267716413
MAGE_TF_0044	1p36.21c::rec_sequence::strict_phase0	1p36.21c	rec_sequence	ENSG00000185614.7	INKA1	39	-0.0586571587470077	0.190326478223401	-0.308192319295465	0.760391639141758	26	0.992041742684457
MAGE_TF_0044	1p36.21c::rec_sequence::strict_phase0	1p36.21c	rec_sequence	ENSG00000182179.13	UBA7	39	0.004622472979733	0.116697126345028	0.0396108552499077	0.96870597121644	26	0.998993001331202
MAGE_TF_0044	1p36.21c::rec_sequence::strict_phase0	1p36.21c	rec_sequence	ENSG00000183763.9	TRAIP	39	-0.0013314433285489	0.142265020813147	-0.0093588945542535	0.99260423417948	26	0.999630040580293
MAGE_TF_0044	1p36.21c::rec_sequence::strict_phase0	1p36.21c	rec_sequence	ENSG00000234667.2	ACTL11P	39	-0.149849236725632	0.140081598494266	-1.06972820367813	0.294572603794247	26	0.959971456844731
MAGE_TF_0044	1p36.21c::rec_sequence::strict_phase0	1p36.21c	rec_sequence	ENSG00000164078.13	MST1R	39	-0.0715738064781211	0.162548484927847	-0.440322815127387	0.663342403255731	26	0.987783006683666
MAGE_TF_0044	1p36.21c::rec_sequence::strict_phase0	1p36.21c	rec_sequence	ENSG00000164077.14	MON1A	39	-0.0177145648249262	0.0949653624217339	-0.186537115988219	0.853471440983872	26	0.995585052617351
MAGE_TF_0044	1p36.21c::rec_sequence::strict_phase0	1p36.21c	rec_sequence	ENSG00000004534.15	RBM6	39	-0.17467926885788	0.136272481428627	-1.28183817471151	0.211212635324572	26	0.947906541775131
MAGE_TF_0044	1p36.21c::rec_sequence::strict_phase0	1p36.21c	rec_sequence	ENSG00000003756.17	RBM5	39	-0.119409852249222	0.0864065584904868	-1.38195357314652	0.178745135918639	26	0.943437528158942
MAGE_TF_0044	1p36.21c::rec_sequence::strict_phase0	1p36.21c	rec_sequence	ENSG00000281691.1	RBM5-AS1	39	0.251958134791271	0.175996236773534	1.43161092197376	0.164167334894266	26	0.940588349490352
MAGE_TF_0044	1p36.21c::rec_sequence::strict_phase0	1p36.21c	rec_sequence	ENSG00000001617.12	SEMA3F	39	-0.042327937611724	0.174168624053723	-0.2430284894406	0.809890449807783	26	0.993939096638593
MAGE_TF_0044	1p36.21c::rec_sequence::strict_phase0	1p36.21c	rec_sequence	ENSG00000235016.1	SEMA3F-AS1	39	-0.0248082110268583	0.120911381023767	-0.205176806490879	0.839031883652522	26	0.995041307170378
MAGE_TF_0044	1p36.21c::rec_sequence::strict_phase0	1p36.21c	rec_sequence	ENSG00000114353.17	GNAI2	39	-0.0093318523084118	0.0829583411798697	-0.112488414976603	0.911300163103182	26	0.997346045192384
MAGE_TF_0044	1p36.21c::rec_sequence::strict_phase0	1p36.21c	rec_sequence	ENSG00000230454.1	U73166.2	39	-0.276519244379036	0.170322919559631	-1.6234999088436	0.116546522351857	26	0.931231678939759
MAGE_TF_0044	1p36.21c::rec_sequence::strict_phase0	1p36.21c	rec_sequence	ENSG00000012171.20	SEMA3B	39	0.184038653219241	0.151803806960033	1.21234544050463	0.236281983079388	26	0.952202952797851
MAGE_TF_0044	1p36.21c::rec_sequence::strict_phase0	1p36.21c	rec_sequence	ENSG00000214706.12	IFRD2	39	0.315920296916192	0.0769020221662478	4.10808829231085	0.0003524927065891	26	0.856901400587422
MAGE_TF_0044	1p36.21c::rec_sequence::strict_phase0	1p36.21c	rec_sequence	ENSG00000186792.17	HYAL3	39	0.1004116781325	0.166585254102565	0.602764504418123	0.55188716087681	26	0.981642929460857
MAGE_TF_0044	1p36.21c::rec_sequence::strict_phase0	1p36.21c	rec_sequence	ENSG00000243477.6	NAA80	39	-0.0875036572098238	0.129019031815966	-0.678222863543417	0.503622429578852	26	0.979009361218153
MAGE_TF_0044	1p36.21c::rec_sequence::strict_phase0	1p36.21c	rec_sequence	ENSG00000068001.14	HYAL2	39	0.0057496793209637	0.133790570223562	0.04297522098423	0.966049631104687	26	0.998890987135559
MAGE_TF_0044	1p36.21c::rec_sequence::strict_phase0	1p36.21c	rec_sequence	ENSG00000114383.10	TUSC2	39	-0.0609742682161303	0.0787409572311878	-0.774365341243013	0.445699895563862	26	0.974197871121522
MAGE_TF_0044	1p36.21c::rec_sequence::strict_phase0	1p36.21c	rec_sequence	ENSG00000281358.1	RASSF1-AS1	39	0.270145505734225	0.146417317345802	1.84503794108047	0.0764524998583873	26	0.920857655166191
MAGE_TF_0044	1p36.21c::rec_sequence::strict_phase0	1p36.21c	rec_sequence	ENSG00000068028.18	RASSF1	39	-0.14478128303951	0.148059851325342	-0.97785646644594	0.337156836657322	26	0.964954214114928
MAGE_TF_0044	1p36.21c::rec_sequence::strict_phase0	1p36.21c	rec_sequence	ENSG00000004838.14	ZMYND10	39	0.150287802051595	0.211906318765792	0.709218124909714	0.484500874239365	26	0.977316144661609
MAGE_TF_0044	1p36.21c::rec_sequence::strict_phase0	1p36.21c	rec_sequence	ENSG00000114388.14	NPRL2	39	-0.046695573239717	0.109636749983647	-0.4259116878846	0.67367740236861	26	0.988455509913065
MAGE_TF_0044	1p36.21c::rec_sequence::strict_phase0	1p36.21c	rec_sequence	ENSG00000114395.11	CYB561D2	39	-0.160498763727169	0.121532145757445	-1.32062807520484	0.19813270212283	26	0.945503939222025
MAGE_TF_0044	1p36.21c::rec_sequence::strict_phase0	1p36.21c	rec_sequence	ENSG00000126062.4	TMEM115	39	-0.0671308887787521	0.123437629948061	-0.543844602387448	0.591181867796287	26	0.983585598708169
MAGE_TF_0044	1p36.21c::rec_sequence::strict_phase0	1p36.21c	rec_sequence	ENSG00000271858.5	CYB561D2	39	-0.117094837681309	0.211498796935648	-0.553643043732949	0.584553464033307	26	0.983273223361012
MAGE_TF_0044	1p36.21c::rec_sequence::strict_phase0	1p36.21c	rec_sequence	ENSG00000007402.12	CACNA2D2	39	-0.22819741249866	0.17909179349381	-1.27419245766026	0.213867101987626	26	0.948428734630625
MAGE_TF_0044	1p36.21c::rec_sequence::strict_phase0	1p36.21c	rec_sequence	ENSG00000114735.10	HEMK1	39	-0.137691809851297	0.153041415082394	-0.899702931897012	0.376536165268409	26	0.968170752083897
MAGE_TF_0044	1p36.21c::rec_sequence::strict_phase0	1p36.21c	rec_sequence	ENSG00000088543.15	C3orf18	39	0.0482033908318804	0.198974554896307	0.242259071050572	0.810480197511507	26	0.993944738276298
MAGE_TF_0044	1p36.21c::rec_sequence::strict_phase0	1p36.21c	rec_sequence	ENSG00000114738.11	MAPKAPK3	39	-0.0636490869956632	0.19754661145279	-0.322197817150987	0.749879277487693	26	0.991692332312316
MAGE_TF_0044	1p36.21c::rec_sequence::strict_phase0	1p36.21c	rec_sequence	ENSG00000114737.16	CISH	39	0.0296621546639748	0.21672597622381	0.136864787418667	0.892191991883861	26	0.996855628647407
MAGE_TF_0044	1p36.21c::rec_sequence::strict_phase0	1p36.21c	rec_sequence	ENSG00000273356.1	LINC02019	39	-0.0524287994876104	0.181803585835074	-0.288381547848963	0.775341267541763	26	0.992826634773276
MAGE_TF_0044	1p36.21c::rec_sequence::strict_phase0	1p36.21c	rec_sequence	ENSG00000145050.19	MANF	39	-0.107458582865019	0.138787472020088	-0.774267167640794	0.445756924299711	26	0.974197871121522
MAGE_TF_0044	1p36.21c::rec_sequence::strict_phase0	1p36.21c	rec_sequence	ENSG00000259956.2	RBM15B	39	0.0610894742399168	0.13612251432683	0.448783028597613	0.65730640361298	26	0.987498393228579
MAGE_TF_0044	1p36.21c::rec_sequence::strict_phase0	1p36.21c	rec_sequence	ENSG00000145041.16	DCAF1	39	-0.18871127728197	0.165338350743101	-1.14136421727822	0.26412212481504	26	0.955594525154047
MAGE_TF_0044	1p36.21c::rec_sequence::strict_phase0	1p36.21c	rec_sequence	ENSG00000164080.14	RAD54L2	39	0.0855767211504809	0.129185530186342	0.662432712294031	0.513523659497324	26	0.97934619882197
MAGE_TF_0044	1p36.21c::rec_sequence::strict_phase0	1p36.21c	rec_sequence	ENSG00000164081.13	TEX264	39	0.0254915517023571	0.0970349543412492	0.262704835339122	0.794848579835947	26	0.993551498643306
MAGE_TF_0044	1p36.21c::rec_sequence::strict_phase0	1p36.21c	rec_sequence	ENSG00000164082.15	GRM2	39	0.0175717830960059	0.133902141829688	0.131228543889579	0.896604686406206	26	0.996990514887627
MAGE_TF_0044	1p36.21c::rec_sequence::strict_phase0	1p36.21c	rec_sequence	ENSG00000287707.1	RP11-155D18.17	39	0.0441710049255946	0.160703686333379	0.274859935906896	0.785596213178242	26	0.993246578583353
MAGE_TF_0044	1p36.21c::rec_sequence::strict_phase0	1p36.21c	rec_sequence	ENSG00000114767.7	RRP9	39	0.07155980730672	0.119717136752135	0.597740718230498	0.555184061275077	26	0.98172852735661
MAGE_TF_0044	1p36.21c::rec_sequence::strict_phase0	1p36.21c	rec_sequence	ENSG00000041880.15	PARP3	39	-0.278615606131959	0.178023661944436	-1.56504816881545	0.129662949757074	26	0.934623068468004
MAGE_TF_0044	1p36.21c::rec_sequence::strict_phase0	1p36.21c	rec_sequence	ENSG00000280422.1	RP11-155D18.13	39	-0.0086593227126552	0.160467625280978	-0.0539630514098582	0.957377114597048	26	0.998700728753156
MAGE_TF_0044	1p36.21c::rec_sequence::strict_phase0	1p36.21c	rec_sequence	ENSG00000248487.9	ABHD14A	39	-0.0917939573923836	0.142571472470227	-0.643845194287046	0.525315132526234	26	0.979849819335883
MAGE_TF_0044	1p36.21c::rec_sequence::strict_phase0	1p36.21c	rec_sequence	ENSG00000090097.22	PCBP4	39	0.0814354430876657	0.177586463428665	0.458567852050153	0.650354767906392	26	0.987199064662077
MAGE_TF_0044	1p36.21c::rec_sequence::strict_phase0	1p36.21c	rec_sequence	ENSG00000114786.16	ABHD14A-ACY1	39	0.193086199817642	0.179353911195831	1.07656531452396	0.29156285371195	26	0.95954737180234
MAGE_TF_0044	1p36.21c::rec_sequence::strict_phase0	1p36.21c	rec_sequence	ENSG00000243989.9	ACY1	39	0.173988709525767	0.183127213018283	0.950097512314551	0.350811488962325	26	0.966076510209947
MAGE_TF_0044	1p36.21c::rec_sequence::strict_phase0	1p36.21c	rec_sequence	ENSG00000114779.20	ABHD14B	39	0.105215922873754	0.194692435031918	0.540421217991878	0.593506297947639	26	0.983819918621364
MAGE_TF_0044	1p36.21c::rec_sequence::strict_phase0	1p36.21c	rec_sequence	ENSG00000162244.12	RPL29	39	-0.0077669185403945	0.127043188434385	-0.0611360485840295	0.951718396186022	26	0.998569906353932
MAGE_TF_0044	1p36.21c::rec_sequence::strict_phase0	1p36.21c	rec_sequence	ENSG00000164086.10	DUSP7	39	0.205487817536743	0.142337001174664	1.44367111742494	0.160773771190697	26	0.940047944233122
MAGE_TF_0044	1p36.21c::rec_sequence::strict_phase0	1p36.21c	rec_sequence	ENSG00000164087.8	POC1A	39	0.098504239202021	0.110008502654888	0.895423870198859	0.378775942398579	26	0.968391062439053
MAGE_TF_0044	1p36.21c::rec_sequence::strict_phase0	1p36.21c	rec_sequence	ENSG00000023330.15	ALAS1	39	0.0879739440315692	0.149540281570141	0.588295963521411	0.561409714793681	26	0.982060990771503
MAGE_TF_0044	1p36.21c::rec_sequence::strict_phase0	1p36.21c	rec_sequence	ENSG00000239732.4	TLR9	39	0.123392401190697	0.158842841671633	0.776820660548114	0.444275040119528	26	0.974104977191693
MAGE_TF_0044	1p36.21c::rec_sequence::strict_phase0	1p36.21c	rec_sequence	ENSG00000243224.1	RP5-1157M23.2	39	-0.0405375609823547	0.138800644176582	-0.29205600033659	0.772561585057084	26	0.992670555641388
MAGE_TF_0044	1p36.21c::rec_sequence::strict_phase0	1p36.21c	rec_sequence	ENSG00000164088.18	PPM1M	39	-0.0851076154753116	0.148601509244885	-0.572723762415226	0.571751828296023	26	0.982486609646508
MAGE_TF_0044	1p36.21c::rec_sequence::strict_phase0	1p36.21c	rec_sequence	ENSG00000247596.10	TWF2	39	0.030119278745659	0.0878378324538981	0.34289642519887	0.734433322083843	26	0.991248721206261
MAGE_TF_0044	1p36.21c::rec_sequence::strict_phase0	1p36.21c	rec_sequence	ENSG00000168237.18	GLYCTK	39	0.0877620416002197	0.134456701694635	0.652716008158049	0.519669460208674	26	0.979621518879592
MAGE_TF_0044	1p36.21c::rec_sequence::strict_phase0	1p36.21c	rec_sequence	ENSG00000164091.12	WDR82	39	-0.043616184500509	0.134253673939516	-0.324878889498092	0.747872420593485	26	0.991611631429681
MAGE_TF_0044	1p36.21c::rec_sequence::strict_phase0	1p36.21c	rec_sequence	ENSG00000114841.18	DNAH1	39	0.300393037775232	0.161922947658855	1.85516038411128	0.0749460751536022	26	0.920375953166984
MAGE_TF_0044	1p36.21c::rec_sequence::strict_phase0	1p36.21c	rec_sequence	ENSG00000239557.1	PPP2R5CP	39	-0.06368093042432	0.151273950756877	-0.42096428437085	0.677240674593406	26	0.988592106485291
MAGE_TF_0044	1p36.21c::rec_sequence::strict_phase0	1p36.21c	rec_sequence	ENSG00000163930.10	BAP1	39	-0.124986855933539	0.124158262994149	-1.00667368340542	0.323369046315662	26	0.963472177818054
MAGE_TF_0044	1p36.21c::rec_sequence::strict_phase0	1p36.21c	rec_sequence	ENSG00000010318.21	PHF7	39	0.0252456358244541	0.208052251393298	0.121342766806836	0.904352497436664	26	0.99712533328357
MAGE_TF_0044	1p36.21c::rec_sequence::strict_phase0	1p36.21c	rec_sequence	ENSG00000114854.8	TNNC1	39	0.276813692352525	0.168212397159929	1.64562004362463	0.11187919568385	26	0.92898829377175
MAGE_TF_0044	1p36.21c::rec_sequence::strict_phase0	1p36.21c	rec_sequence	ENSG00000010322.16	NISCH	39	-0.0649219456058154	0.105611349778963	-0.614725081553191	0.544079113985518	26	0.981231444029628
MAGE_TF_0044	1p36.21c::rec_sequence::strict_phase0	1p36.21c	rec_sequence	ENSG00000168273.8	SMIM4	39	-0.0782458012131054	0.138097379263369	-0.566598740906452	0.575845826752325	26	0.982753060259014
MAGE_TF_0044	1p36.21c::rec_sequence::strict_phase0	1p36.21c	rec_sequence	ENSG00000168268.11	NT5DC2	39	0.0206953505979611	0.159503821275426	0.12974830591817	0.897764153195557	26	0.997026823714659
MAGE_TF_0044	1p36.21c::rec_sequence::strict_phase0	1p36.21c	rec_sequence	ENSG00000163938.17	GNL3	39	-0.0621882055937027	0.0926510166649584	-0.671209100905883	0.508007207400175	26	0.979047727473474
MAGE_TF_0044	1p36.21c::rec_sequence::strict_phase0	1p36.21c	rec_sequence	ENSG00000163939.18	PBRM1	39	0.0235387579038588	0.123203906325938	0.191055288795686	0.849966380916285	26	0.995384425098416
MAGE_TF_0044	1p36.21c::rec_sequence::strict_phase0	1p36.21c	rec_sequence	ENSG00000114902.14	SPCS1	39	-0.0477910431019126	0.164463033148936	-0.290588360112717	0.773671470422083	26	0.992700559969507
MAGE_TF_0044	1p36.21c::rec_sequence::strict_phase0	1p36.21c	rec_sequence	ENSG00000016864.19	GLT8D1	39	0.0564020555703028	0.144233425790256	0.391047049331842	0.698948629578731	26	0.989636778219207
MAGE_TF_0044	1p36.21c::rec_sequence::strict_phase0	1p36.21c	rec_sequence	ENSG00000114904.13	NEK4	39	0.187852263211734	0.137700620101411	1.36420782327188	0.184195525676257	26	0.943919339079134
MAGE_TF_0044	1p36.21c::rec_sequence::strict_phase0	1p36.21c	rec_sequence	ENSG00000055957.11	ITIH1	39	0.164630588441382	0.15250229118207	1.0795286232443	0.290265200131359	26	0.959129375679689
MAGE_TF_0044	1p36.21c::rec_sequence::strict_phase0	1p36.21c	rec_sequence	ENSG00000162267.12	ITIH3	39	-0.290978294599455	0.199299839345676	-1.46000265506871	0.156268001043278	26	0.939383356791301
MAGE_TF_0044	1p36.21c::rec_sequence::strict_phase0	1p36.21c	rec_sequence	ENSG00000055955.17	ITIH4	39	0.16519820859761	0.193732575181173	0.852712603665757	0.401605859801417	26	0.970780193451814
MAGE_TF_0044	1p36.21c::rec_sequence::strict_phase0	1p36.21c	rec_sequence	ENSG00000243696.5	RP5-966M1.6	39	0.224958451107715	0.166499899961015	1.35110262024414	0.188303593324787	26	0.944872490271651
MAGE_TF_0044	1p36.21c::rec_sequence::strict_phase0	1p36.21c	rec_sequence	ENSG00000213533.13	STIMATE	39	0.175622798115432	0.172640351992447	1.01727548680575	0.318395739997082	26	0.962910168877271
MAGE_TF_0044	1p36.21c::rec_sequence::strict_phase0	1p36.21c	rec_sequence	ENSG00000248592.7	STIMATE-MUSTN1	39	0.24253686908928	0.155301308744942	1.56171812748603	0.130445382193611	26	0.934623068468004
MAGE_TF_0044	1p36.21c::rec_sequence::strict_phase0	1p36.21c	rec_sequence	ENSG00000280417.1	RP11-5O17.1	39	-0.110549309429941	0.172210073160935	-0.641944500694968	0.526529103848792	26	0.979929512508661
MAGE_TF_0044	1p36.21c::rec_sequence::strict_phase0	1p36.21c	rec_sequence	ENSG00000163935.14	SFMBT1	39	-0.0255070216050202	0.145386469050442	-0.175442885239689	0.86209086093175	26	0.996009403685134
MAGE_TF_0044	1p36.21c::rec_sequence::strict_phase0	1p36.21c	rec_sequence	ENSG00000163933.10	RFT1	39	0.0849922473503775	0.0796125762385577	1.06757313185921	0.295525836957892	26	0.960080199481253
MAGE_TF_0044	1p36.21c::rec_sequence::strict_phase0	1p36.21c	rec_sequence	ENSG00000163932.15	PRKCD	39	0.150335684189724	0.132383163887582	1.13561029797857	0.266479886068601	26	0.955855311320086
MAGE_TF_0044	1p36.21c::rec_sequence::strict_phase0	1p36.21c	rec_sequence	ENSG00000163931.16	TKT	39	0.20538451586762	0.0895533304961784	2.29343246900666	0.0301561398547889	26	0.894989222793784
MAGE_TF_0044	1p36.21c::rec_sequence::strict_phase0	1p36.21c	rec_sequence	ENSG00000157388.20	CACNA1D	39	0.200800089836891	0.183012703058914	1.09719208820303	0.282615605111403	26	0.958224840222497
MAGE_TF_0044	1p36.21c::rec_sequence::strict_phase0	1p36.21c	rec_sequence	ENSG00000272886.6	DCP1A	39	-0.0764954475630979	0.0846975167094431	-0.903160453045128	0.374732735546512	26	0.967926432048638
MAGE_TF_0044	1p36.21c::rec_sequence::strict_phase0	1p36.21c	rec_sequence	ENSG00000016391.11	CHDH	39	0.108585790258693	0.194262804025293	0.558963363076726	0.580969788628369	26	0.983036208836836
MAGE_TF_0044	1p36.21c::rec_sequence::strict_phase0	1p36.21c	rec_sequence	ENSG00000056736.10	IL17RB	39	0.0599257097699179	0.208259627141616	0.287745208192313	0.775822962314275	26	0.992858516218448
MAGE_TF_0044	1p36.21c::rec_sequence::strict_phase0	1p36.21c	rec_sequence	ENSG00000271976.1	RP11-884K10.7	39	0.0050026135157679	0.18774561761228	0.0266457005995153	0.978945789538803	26	0.999257870978592
MAGE_TF_0044	1p36.21c::rec_sequence::strict_phase0	1p36.21c	rec_sequence	ENSG00000113812.14	ACTR8	39	-0.0400796357303539	0.146425373900877	-0.27372056264979	0.78646215801211	26	0.993265412714558
MAGE_TF_0044	1p36.21c::rec_sequence::strict_phase0	1p36.21c	rec_sequence	ENSG00000113811.11	SELENOK	39	-0.161357124167862	0.22157040756902	-0.728243116660775	0.472973192883671	26	0.976518597431693
MAGE_TF_0044	1p36.21c::rec_sequence::strict_phase0	1p36.21c	rec_sequence	ENSG00000265992.1	ESRG	39	-0.0744598196919665	0.156089471250937	-0.477032942037848	0.637323978526861	26	0.986627269755371
MAGE_TF_0044	1p36.21c::rec_sequence::strict_phase0	1p36.21c	rec_sequence	ENSG00000114251.15	WNT5A	39	-0.0988395658505607	0.201469417721798	-0.490593396100666	0.627829101867715	26	0.986109534879134
MAGE_TF_0044	1p36.21c::rec_sequence::strict_phase0	1p36.21c	rec_sequence	ENSG00000180376.17	CCDC66	39	-0.17673945520385	0.167697250709322	-1.05391981357048	0.301615778447426	26	0.961022698472896
MAGE_TF_0044	1p36.21c::rec_sequence::strict_phase0	1p36.21c	rec_sequence	ENSG00000163946.14	TASOR	39	0.0201206975037247	0.13960603742751	0.144124837825673	0.886513219541451	26	0.996714409329904
MAGE_TF_0044	1p36.21c::rec_sequence::strict_phase0	1p36.21c	rec_sequence	ENSG00000163947.12	ARHGEF3	39	0.0005638023589571	0.155786707572162	0.0036190658865809	0.997140035213141	26	0.999840236989956
MAGE_TF_0044	1p36.21c::rec_sequence::strict_phase0	1p36.21c	rec_sequence	ENSG00000144730.19	IL17RD	39	0.241514918626545	0.139692578786124	1.7289030006119	0.0956852939891328	26	0.926047564648814
MAGE_TF_0044	1p36.21c::rec_sequence::strict_phase0	1p36.21c	rec_sequence	ENSG00000163666.10	HESX1	39	0.205621022118171	0.182453414600168	1.1269782073894	0.270045712144626	26	0.956496343678541
MAGE_TF_0044	1p36.21c::rec_sequence::strict_phase0	1p36.21c	rec_sequence	ENSG00000157500.12	APPL1	39	0.0490800098485763	0.128358999834326	0.382365162644804	0.705298329953358	26	0.989898530964896
MAGE_TF_0044	1p36.21c::rec_sequence::strict_phase0	1p36.21c	rec_sequence	ENSG00000239388.9	ASB14	39	-0.0060764225981487	0.119682875817034	-0.0507710276567729	0.959896025170016	26	0.998729292369698
MAGE_TF_0044	1p36.21c::rec_sequence::strict_phase0	1p36.21c	rec_sequence	ENSG00000286952.1	RP11-241K3.5	39	0.0611578195853367	0.154232966809974	0.396528841079013	0.694950809800032	26	0.989523828162304
MAGE_TF_0044	1p36.21c::rec_sequence::strict_phase0	1p36.21c	rec_sequence	ENSG00000174844.14	DNAH12	39	-0.0267522140213461	0.177507699395855	-0.150710161375517	0.881367536595866	26	0.996595668467384
MAGE_TF_0044	1p36.21c::rec_sequence::strict_phase0	1p36.21c	rec_sequence	ENSG00000174840.9	PDE12	39	-0.0656411896413508	0.130378312165274	-0.5034670916597	0.618874998941454	26	0.985595018577552
MAGE_TF_0044	1p36.21c::rec_sequence::strict_phase0	1p36.21c	rec_sequence	ENSG00000272146.6	ARF4-AS1	39	-0.257291019971451	0.1401103067899	-1.83634613231749	0.077766797418668	26	0.921893478805963
MAGE_TF_0044	1p36.21c::rec_sequence::strict_phase0	1p36.21c	rec_sequence	ENSG00000168374.11	ARF4	39	-0.136170623603809	0.154804708180224	-0.879628437691175	0.38711865699675	26	0.969129121156646
MAGE_TF_0044	1p36.21c::rec_sequence::strict_phase0	1p36.21c	rec_sequence	ENSG00000174839.13	DENND6A	39	0.0101301411519952	0.12457054763968	0.0813205155146026	0.93580983497836	26	0.998002989239922
MAGE_TF_0044	1p36.21c::rec_sequence::strict_phase0	1p36.21c	rec_sequence	ENSG00000163681.16	SLMAP	39	0.0678276937976928	0.167377892639884	0.405236872850498	0.688618585808579	26	0.989059418604757
MAGE_TF_0044	1p36.21c::rec_sequence::strict_phase0	1p36.21c	rec_sequence	ENSG00000136068.16	FLNB	39	0.0560831282255588	0.173039600141008	0.324105743308799	0.748450957085397	26	0.991645602977465
MAGE_TF_0044	1p36.21c::rec_sequence::strict_phase0	1p36.21c	rec_sequence	ENSG00000244161.1	FLNB-AS1	39	0.138650962983632	0.125819898051418	1.10197961634789	0.280567379412417	26	0.957860583326524
MAGE_TF_0044	1p36.21c::rec_sequence::strict_phase0	1p36.21c	rec_sequence	ENSG00000163687.14	DNASE1L3	39	0.0188062761073459	0.180080910020021	0.10443236934584	0.917627687110756	26	0.997487901841445
MAGE_TF_0044	1p36.21c::rec_sequence::strict_phase0	1p36.21c	rec_sequence	ENSG00000163686.15	ABHD6	39	0.0271155745805103	0.129453692711784	0.209461576664951	0.835720510245553	26	0.994962774371824
MAGE_TF_0044	1p36.21c::rec_sequence::strict_phase0	1p36.21c	rec_sequence	ENSG00000163684.12	RPP14	39	-0.125479449543466	0.178333362828628	-0.703622965177007	0.487921557966494	26	0.977677830432727
MAGE_TF_0044	1p36.21c::rec_sequence::strict_phase0	1p36.21c	rec_sequence	ENSG00000255154.9	HTD2	39	-0.0298239950992181	0.234732784502761	-0.127055090163033	0.899874333521478	26	0.997063429014313
MAGE_TF_0044	1p36.21c::rec_sequence::strict_phase0	1p36.21c	rec_sequence	ENSG00000168297.16	PXK	39	0.0883405109816613	0.198675147951514	0.444648019103127	0.66025363235579	26	0.987673888738421
MAGE_TF_0044	1p36.21c::rec_sequence::strict_phase0	1p36.21c	rec_sequence	ENSG00000272182.1	RP11-802O23.3	39	0.289959434451837	0.200346572078404	1.44728922209042	0.159766698484752	26	0.939899867138269
MAGE_TF_0044	1p36.21c::rec_sequence::strict_phase0	1p36.21c	rec_sequence	ENSG00000168291.13	PDHB	39	-0.0557464551516578	0.167873449634131	-0.332074281389663	0.742495439815959	26	0.99154350570877
MAGE_TF_0044	1p36.21c::rec_sequence::strict_phase0	1p36.21c	rec_sequence	ENSG00000168301.13	KCTD6	39	-0.0258356189970432	0.200249911524651	-0.129016880958086	0.898337162060058	26	0.997026823714659
MAGE_TF_0044	1p36.21c::rec_sequence::strict_phase0	1p36.21c	rec_sequence	ENSG00000163689.20	CFAP20DC	39	-0.0752860190969692	0.160022466665478	-0.470471557311714	0.641941043662051	26	0.986837205622785
MAGE_TF_0044	1p36.21c::rec_sequence::strict_phase0	1p36.21c	rec_sequence	ENSG00000189283.10	FHIT	39	0.0113564129529513	0.238174253411889	0.0476811107425284	0.962334764590292	26	0.998785917168165
MAGE_TF_0044	1p36.21c::rec_sequence::strict_phase0	1p36.21c	rec_sequence	ENSG00000144724.20	PTPRG	39	-0.201265169026221	0.157848462928665	-1.27505308124018	0.213567041204578	26	0.948412655515702
MAGE_TF_0044	1p36.21c::rec_sequence::strict_phase0	1p36.21c	rec_sequence	ENSG00000114405.11	C3orf14	39	-0.183805426917158	0.169068946839401	-1.08716254731128	0.286941219780934	26	0.958502282646813
MAGE_TF_0044	1p36.21c::rec_sequence::strict_phase0	1p36.21c	rec_sequence	ENSG00000241472.7	PTPRG-AS1	39	0.216870849715731	0.179503355241949	1.20817156550314	0.237855889505069	26	0.952561800499624
MAGE_TF_0044	1p36.21c::rec_sequence::strict_phase0	1p36.21c	rec_sequence	ENSG00000163635.20	ATXN7	39	-0.0475304153979622	0.128793385555831	-0.36904391629148	0.715083384768218	26	0.990303485196595
MAGE_TF_0044	1p36.21c::rec_sequence::strict_phase0	1p36.21c	rec_sequence	ENSG00000163634.12	THOC7	39	0.003031015654549	0.0988844918503314	0.0306520830297301	0.975781092034436	26	0.999175905753881
MAGE_TF_0044	1p36.21c::rec_sequence::strict_phase0	1p36.21c	rec_sequence	ENSG00000280620.1	SCAANT1	39	-0.158021176623098	0.174682872671429	-0.904617460237958	0.373974461582366	26	0.967887914261843
MAGE_TF_0044	1p36.21c::rec_sequence::strict_phase0	1p36.21c	rec_sequence	ENSG00000239653.1	PSMD6-AS2	39	-0.0318539512101078	0.139810376951717	-0.227836816584141	0.821555347704272	26	0.99435950221814
MAGE_TF_0044	1p36.21c::rec_sequence::strict_phase0	1p36.21c	rec_sequence	ENSG00000271843.1	RP11-245J9.5	39	-0.0806919710766487	0.173492824333913	-0.465102642639243	0.645729942318162	26	0.986951779691642
MAGE_TF_0044	1p36.21c::rec_sequence::strict_phase0	1p36.21c	rec_sequence	ENSG00000272181.1	RP11-245J9.6	39	-0.0363366785348956	0.15229408956005	-0.238595461188715	0.813289856417294	26	0.994043051072629
MAGE_TF_0044	1p36.21c::rec_sequence::strict_phase0	1p36.21c	rec_sequence	ENSG00000163636.11	PSMD6	39	0.0090923784497658	0.0994897638375201	0.0913900897846627	0.927883123657555	26	0.997760713717329
MAGE_TF_0044	1p36.21c::rec_sequence::strict_phase0	1p36.21c	rec_sequence	ENSG00000226017.2	PRICKLE2-AS3	39	0.154794266040834	0.202498111820416	0.764423256341827	0.451497529896864	26	0.974616508953457
MAGE_TF_0044	1p36.21c::rec_sequence::strict_phase0	1p36.21c	rec_sequence	ENSG00000163637.13	PRICKLE2	39	-0.156488134342903	0.230310796831972	-0.679465038094034	0.502848072196082	26	0.978922219707622
MAGE_TF_0044	1p36.21c::rec_sequence::strict_phase0	1p36.21c	rec_sequence	ENSG00000151276.23	MAGI1	39	-0.188009837848661	0.203807794748012	-0.922486002466769	0.364756926355078	26	0.967166823500393
MAGE_TF_0044	1p36.21c::rec_sequence::strict_phase0	1p36.21c	rec_sequence	ENSG00000144741.18	SLC25A26	39	-0.201477497843941	0.132427326146488	-1.52141936038995	0.140224653629373	26	0.936226319602449
MAGE_TF_0044	1p36.21c::rec_sequence::strict_phase0	1p36.21c	rec_sequence	ENSG00000144749.14	LRIG1	39	0.0823727804265054	0.243162935798635	0.338755493948793	0.737514570876238	26	0.991347642407176
MAGE_TF_0044	1p36.21c::rec_sequence::strict_phase0	1p36.21c	rec_sequence	ENSG00000163376.11	KBTBD8	39	0.0404168109666702	0.145969440183664	0.276885428318532	0.784057495202037	26	0.993219934897771
MAGE_TF_0044	1p36.21c::rec_sequence::strict_phase0	1p36.21c	rec_sequence	ENSG00000172340.15	SUCLG2	39	-0.0350601007943922	0.193349657992169	-0.181330037810629	0.857514729788375	26	0.995676498603527
MAGE_TF_0044	1p36.21c::rec_sequence::strict_phase0	1p36.21c	rec_sequence	ENSG00000241316.8	SUCLG2-AS1	39	0.0774239921989598	0.174230081150403	0.444377869124242	0.660446376777634	26	0.987705395646549
MAGE_TF_0044	1p36.21c::rec_sequence::strict_phase0	1p36.21c	rec_sequence	ENSG00000241506.1	PSMC1P1	39	-0.0614409400869447	0.151271058745326	-0.406164540636846	0.687945362646527	26	0.989048104682805
MAGE_TF_0044	1p36.21c::rec_sequence::strict_phase0	1p36.21c	rec_sequence	ENSG00000163378.14	EOGT	39	-0.106731311971838	0.156913889814953	-0.680190339412941	0.502396235861259	26	0.978864935752891
MAGE_TF_0044	1p36.21c::rec_sequence::strict_phase0	1p36.21c	rec_sequence	ENSG00000244513.7	CTD-2013N24.2	39	-0.0649046106782516	0.110859600681403	-0.585466755060569	0.563281566362843	26	0.98220139757956
MAGE_TF_0044	1p36.21c::rec_sequence::strict_phase0	1p36.21c	rec_sequence	ENSG00000144747.17	TMF1	39	-0.214964883458458	0.10952953076048	-1.96262032682805	0.0604743577059445	26	0.913057945293869
MAGE_TF_0044	1p36.21c::rec_sequence::strict_phase0	1p36.21c	rec_sequence	ENSG00000144744.17	UBA3	39	-0.0107416070834944	0.142107534147764	-0.0755878789109469	0.940325598424464	26	0.998119445381524
MAGE_TF_0044	1p36.21c::rec_sequence::strict_phase0	1p36.21c	rec_sequence	ENSG00000144746.7	ARL6IP5	39	-0.0344316770750323	0.177375696033754	-0.19411722036868	0.847592806712689	26	0.995204204138736
MAGE_TF_0044	1p36.21c::rec_sequence::strict_phase0	1p36.21c	rec_sequence	ENSG00000114541.15	FRMD4B	39	-0.0211316626255024	0.222729968682291	-0.0948757042014641	0.925140989461554	26	0.997668562261092
MAGE_TF_0044	1p36.21c::rec_sequence::strict_phase0	1p36.21c	rec_sequence	ENSG00000187098.17	MITF	39	-0.0828659010343991	0.203973068742227	-0.406259029907139	0.687876804968525	26	0.98904456243063
MAGE_TF_0044	1p36.21c::rec_sequence::strict_phase0	1p36.21c	rec_sequence	ENSG00000240405.7	SAMMSON	39	0.387886214306661	0.140816609454423	2.75454874115687	0.0105862932211471	26	0.878684906676614
MAGE_TF_0044	1p36.21c::rec_sequence::strict_phase0	1p36.21c	rec_sequence	ENSG00000114861.23	FOXP1	39	-0.0106055632772173	0.191170661144013	-0.0554769398910426	0.956182620922158	26	0.9986836020251
MAGE_TF_0044	1p36.21c::rec_sequence::strict_phase0	1p36.21c	rec_sequence	ENSG00000163412.13	EIF4E3	39	0.0280342220895757	0.189708014858589	0.147775633572851	0.883659896277689	26	0.99667716513662
MAGE_TF_0044	1p36.21c::rec_sequence::strict_phase0	1p36.21c	rec_sequence	ENSG00000241163.8	LINC00877	39	0.169664366884018	0.174454730434411	0.972540936330792	0.339743192743788	26	0.964985321592768
MAGE_TF_0044	1p36.21c::rec_sequence::strict_phase0	1p36.21c	rec_sequence	ENSG00000163602.11	RYBP	39	-0.0474930573024197	0.175565036285132	-0.270515464282348	0.788899588827514	26	0.993416903131573
MAGE_TF_0044	1p36.21c::rec_sequence::strict_phase0	1p36.21c	rec_sequence	ENSG00000144736.14	SHQ1	39	0.0358754888379877	0.203017463311642	0.176711344200558	0.861104457541715	26	0.995954430131209
MAGE_TF_0044	1p36.21c::rec_sequence::strict_phase0	1p36.21c	rec_sequence	ENSG00000163605.15	PPP4R2	39	-0.206044670717989	0.118086996214277	-1.74485487245443	0.0928213296177388	26	0.925568737701859
MAGE_TF_0044	1p36.21c::rec_sequence::strict_phase0	1p36.21c	rec_sequence	ENSG00000255423.1	EBLN2	39	-0.0406797732632491	0.139157257745737	-0.292329512109083	0.772354799406004	26	0.992670385962656
MAGE_TF_0044	1p36.21c::rec_sequence::strict_phase0	1p36.21c	rec_sequence	ENSG00000121440.15	PDZRN3	39	-0.0464544642843729	0.161032853099486	-0.28847817939159	0.775268127640034	26	0.992823528799035
MAGE_TF_0044	1p36.21c::rec_sequence::strict_phase0	1p36.21c	rec_sequence	ENSG00000213300.5	HNRNPA3P6	39	-0.0033697290132727	0.162821901180234	-0.0206957969956555	0.983646333284887	26	0.999385783151105
MAGE_TF_0044	1p36.21c::rec_sequence::strict_phase0	1p36.21c	rec_sequence	ENSG00000244026.6	FAM86DP	39	0.366738721947108	0.208399946319959	1.75978318815903	0.0902074201340691	26	0.924371865629449
MAGE_TF_0044	1p36.21c::rec_sequence::strict_phase0	1p36.21c	rec_sequence	ENSG00000272690.6	LINC02018	39	0.0441633046518454	0.137986274694495	0.320055779095596	0.751483942089087	26	0.991737641476438
MAGE_TF_0044	1p36.21c::rec_sequence::strict_phase0	1p36.21c	rec_sequence	ENSG00000243422.2	RPL23AP49	39	0.152999139872222	0.175116620458756	0.873698564256255	0.39028106349507	26	0.969426633578043
MAGE_TF_0044	1p36.21c::rec_sequence::strict_phase0	1p36.21c	rec_sequence	ENSG00000242516.2	LINC00960	39	-0.0016878581181483	0.168521676969751	-0.0100156736420996	0.992085238996181	26	0.999613160373766
MAGE_TF_0044	1p36.21c::rec_sequence::strict_phase0	1p36.21c	rec_sequence	ENSG00000227124.11	ZNF717	39	0.0946570484215512	0.20045815347446	0.472203533659763	0.640720865500108	26	0.986788899899464
MAGE_TF_0044	1p36.21c::rec_sequence::strict_phase0	1p36.21c	rec_sequence	ENSG00000288105.1	RP11-490P18.1	39	-0.0440940860023838	0.168103910000312	-0.262302560376507	0.795155319546774	26	0.993551498643306
MAGE_TF_0044	1p36.21c::rec_sequence::strict_phase0	1p36.21c	rec_sequence	ENSG00000169855.20	ROBO1	39	0.0120279533749252	0.219284544037146	0.0548508944291473	0.956676573070527	26	0.998685920086323
MAGE_TF_0044	1p36.21c::rec_sequence::strict_phase0	1p36.21c	rec_sequence	ENSG00000286329.1	RP11-783N9.1	39	-0.0199420390552916	0.195624410764178	-0.101940442797455	0.919586079927643	26	0.997564767685253
MAGE_TF_0044	1p36.21c::rec_sequence::strict_phase0	1p36.21c	rec_sequence	ENSG00000243694.3	LINC02027	39	0.0820000006755485	0.179552721006183	0.456690381610674	0.651686149074442	26	0.987283628961178
MAGE_TF_0044	1p36.21c::rec_sequence::strict_phase0	1p36.21c	rec_sequence	ENSG00000114480.13	GBE1	39	-0.102414520888306	0.170644040938187	-0.600164648734516	0.553592065937488	26	0.981698073540901
MAGE_TF_0044	1p36.21c::rec_sequence::strict_phase0	1p36.21c	rec_sequence	ENSG00000206538.9	VGLL3	39	-0.144406559553708	0.160357016758533	-0.900531591774103	0.376103423776429	26	0.968084500175435
MAGE_TF_0044	1p36.21c::rec_sequence::strict_phase0	1p36.21c	rec_sequence	ENSG00000281392.2	LINC00506	39	0.114474112011536	0.114370552985234	1.0009054693153	0.326097316041352	26	0.963955997762163
MAGE_TF_0044	1p36.21c::rec_sequence::strict_phase0	1p36.21c	rec_sequence	ENSG00000083937.10	CHMP2B	39	0.0483978599757982	0.120798050928785	0.400651000605388	0.691950453664086	26	0.989238711700332
MAGE_TF_0044	1p36.21c::rec_sequence::strict_phase0	1p36.21c	rec_sequence	ENSG00000175105.8	ZNF654	39	-0.172256861836706	0.132499636592955	-1.30005535310174	0.204989637502505	26	0.946522849751505
MAGE_TF_0044	1p36.21c::rec_sequence::strict_phase0	1p36.21c	rec_sequence	ENSG00000163320.12	CGGBP1	39	-0.140401579165848	0.160858937439623	-0.872824235946151	0.39074874587464	26	0.969427862710133
MAGE_TF_0044	1p36.21c::rec_sequence::strict_phase0	1p36.21c	rec_sequence	ENSG00000179021.10	C3orf38	39	-0.0055424020953864	0.115463466649936	-0.0480013484454784	0.962081996908735	26	0.9987791781412
MAGE_TF_0044	1p36.21c::rec_sequence::strict_phase0	1p36.21c	rec_sequence	ENSG00000184500.16	PROS1	39	-0.135778945311594	0.190585065963493	-0.712432239247974	0.48254211555127	26	0.97730025112393
MAGE_TF_0044	1p36.21c::rec_sequence::strict_phase0	1p36.21c	rec_sequence	ENSG00000169379.17	ARL13B	39	0.243935557279158	0.16948929371242	1.43923873854271	0.162014402463541	26	0.940309197026224
MAGE_TF_0044	1p36.21c::rec_sequence::strict_phase0	1p36.21c	rec_sequence	ENSG00000178694.10	NSUN3	39	-0.209058018400996	0.138851040679743	-1.50562802682324	0.144216087569944	26	0.937131558562278
MAGE_TF_0044	1p36.21c::rec_sequence::strict_phase0	1p36.21c	rec_sequence	ENSG00000178700.9	DHFR2	39	0.0980832319500279	0.139650498522584	0.702347882661987	0.488703024273377	26	0.977720469500159
MAGE_TF_0044	1p36.21c::rec_sequence::strict_phase0	1p36.21c	rec_sequence	ENSG00000242457.1	RBBP4P2	39	0.0953152931160348	0.162268761370691	0.587391512148751	0.562007768477107	26	0.98214386623983
MAGE_TF_0044	1p36.21c::rec_sequence::strict_phase0	1p36.21c	rec_sequence	ENSG00000113966.10	ARL6	39	0.0547145620306071	0.153837350541094	0.355665004877936	0.724960938791541	26	0.990816500255133
MAGE_TF_0044	1p36.21c::rec_sequence::strict_phase0	1p36.21c	rec_sequence	ENSG00000080200.10	CRYBG3	39	-0.242271982172638	0.210605868943123	-1.15035722123236	0.260467654329747	26	0.955333423927882
MAGE_TF_0044	1p36.21c::rec_sequence::strict_phase0	1p36.21c	rec_sequence	ENSG00000170854.18	RIOX2	39	0.0198190221496422	0.114672175981355	0.172832005497695	0.864121898284448	26	0.99606341324644
MAGE_TF_0044	1p36.21c::rec_sequence::strict_phase0	1p36.21c	rec_sequence	ENSG00000187900.4	OR5H7P	39	0.0006922672182726	0.185051345819225	0.0037409466827058	0.997043719441353	26	0.999837375400579
MAGE_TF_0044	1p36.21c::rec_sequence::strict_phase0	1p36.21c	rec_sequence	ENSG00000248839.1	RP11-227H4.5	39	-0.0043603709213445	0.195696806158415	-0.0222812574560612	0.982393721698764	26	0.999342302786002
MAGE_TF_0044	1p36.21c::rec_sequence::strict_phase0	1p36.21c	rec_sequence	ENSG00000080822.17	CLDND1	39	-0.226069830294192	0.134484365390453	-1.68101198706509	0.104736724101906	26	0.927736419453854
MAGE_TF_0044	1p36.21c::rec_sequence::strict_phase0	1p36.21c	rec_sequence	ENSG00000250562.1	RPL38P4	39	-0.0006319963333106	0.206610265819738	-0.0030588815652658	0.997582718993751	26	0.999862344478189
MAGE_TF_0044	1p36.21c::rec_sequence::strict_phase0	1p36.21c	rec_sequence	ENSG00000154165.5	GPR15	39	-0.115949720328148	0.168526016778603	-0.688022671778177	0.497531487779606	26	0.978305353662695
MAGE_TF_0044	1p36.21c::rec_sequence::strict_phase0	1p36.21c	rec_sequence	ENSG00000286602.1	RP11-227H4.9	39	0.0728247272500934	0.235498303620245	0.309236738144524	0.759606063434595	26	0.991966134818323
MAGE_TF_0044	1p36.21c::rec_sequence::strict_phase0	1p36.21c	rec_sequence	ENSG00000285635.1	RP11-227H4.8	39	0.0833853686081362	0.232004776381932	0.359412292748944	0.722189366404077	26	0.9907152808398
MAGE_TF_0044	1p36.21c::rec_sequence::strict_phase0	1p36.21c	rec_sequence	ENSG00000080819.9	CPOX	39	-0.206980686629126	0.192648746008173	-1.07439415473976	0.292516236074695	26	0.95979038088089
MAGE_TF_0044	1p36.21c::rec_sequence::strict_phase0	1p36.21c	rec_sequence	ENSG00000064225.12	ST3GAL6	39	0.166148708347945	0.207309469200582	0.801452577099544	0.43013376364428	26	0.973166145907978
MAGE_TF_0044	1p36.21c::rec_sequence::strict_phase0	1p36.21c	rec_sequence	ENSG00000239445.6	ST3GAL6-AS1	39	0.128891008883505	0.198626826201251	0.648910378061979	0.522087421547129	26	0.979652468837837
MAGE_TF_0044	1p36.21c::rec_sequence::strict_phase0	1p36.21c	rec_sequence	ENSG00000249274.1	PDLIM1P4	39	0.163620942382354	0.178433209662974	0.916987049055509	0.367577448183306	26	0.967424727063438
MAGE_TF_0044	1p36.21c::rec_sequence::strict_phase0	1p36.21c	rec_sequence	ENSG00000057019.16	DCBLD2	39	-0.0121655861983607	0.224693007431424	-0.054143145518552	0.957235010737233	26	0.998693403819966
MAGE_TF_0044	1p36.21c::rec_sequence::strict_phase0	1p36.21c	rec_sequence	ENSG00000144810.16	COL8A1	39	0.160088982290897	0.128189157207351	1.2488496357921	0.222847902161315	26	0.949808083143137
MAGE_TF_0044	1p36.21c::rec_sequence::strict_phase0	1p36.21c	rec_sequence	ENSG00000273374.1	RP11-383I23.2	39	-0.167560996359952	0.249909606067855	-0.670486417054555	0.508460208184858	26	0.979047727473474
MAGE_TF_0044	1p36.21c::rec_sequence::strict_phase0	1p36.21c	rec_sequence	ENSG00000184220.12	CMSS1	39	0.0878243212233921	0.123642709217219	0.710307318396753	0.483836582891505	26	0.977316144661609
MAGE_TF_0044	1p36.21c::rec_sequence::strict_phase0	1p36.21c	rec_sequence	ENSG00000168386.19	FILIP1L	39	-0.0415376634033611	0.127913710880552	-0.324731908076295	0.747982393559069	26	0.991618903850397
MAGE_TF_0044	1p36.21c::rec_sequence::strict_phase0	1p36.21c	rec_sequence	ENSG00000036054.13	TBC1D23	39	-0.305542098862442	0.132827876347763	-2.30028595851738	0.029708889403506	26	0.894570665450087
MAGE_TF_0044	1p36.21c::rec_sequence::strict_phase0	1p36.21c	rec_sequence	ENSG00000114021.12	NIT2	39	0.273708394269007	0.185201093141975	1.47789837319795	0.151447687015612	26	0.938689921240782
MAGE_TF_0044	1p36.21c::rec_sequence::strict_phase0	1p36.21c	rec_sequence	ENSG00000154174.8	TOMM70	39	0.0080313784298697	0.102840878456567	0.0780951947358325	0.938350254278549	26	0.998041341222716
MAGE_TF_0044	1p36.21c::rec_sequence::strict_phase0	1p36.21c	rec_sequence	ENSG00000206535.8	LNP1	39	0.0997256182540002	0.200496717475127	0.497392772858597	0.62309255381743	26	0.98579277308668
MAGE_TF_0044	1p36.21c::rec_sequence::strict_phase0	1p36.21c	rec_sequence	ENSG00000181458.10	TMEM45A	39	0.0122264391999246	0.156264884958687	0.0782417572774394	0.938234799886001	26	0.998033489903252
MAGE_TF_0044	1p36.21c::rec_sequence::strict_phase0	1p36.21c	rec_sequence	ENSG00000114354.15	TFG	39	-0.086665103741924	0.118448311711169	-0.731670232271891	0.470913728443584	26	0.976197720569514
MAGE_TF_0044	1p36.21c::rec_sequence::strict_phase0	1p36.21c	rec_sequence	ENSG00000154175.18	ABI3BP	39	-0.066852133320099	0.189514395545973	-0.352754908815789	0.727115943600035	26	0.990890810062254
MAGE_TF_0044	1p36.21c::rec_sequence::strict_phase0	1p36.21c	rec_sequence	ENSG00000138468.16	SENP7	39	0.0257348187569472	0.17658085094554	0.145739578324289	0.885251005237263	26	0.996714409329904
MAGE_TF_0044	1p36.21c::rec_sequence::strict_phase0	1p36.21c	rec_sequence	ENSG00000175841.8	FAM172BP	39	-0.0148474099180785	0.155933439039431	-0.0952163308238466	0.924873068298722	26	0.997668562261092
MAGE_TF_0044	1p36.21c::rec_sequence::strict_phase0	1p36.21c	rec_sequence	ENSG00000174173.7	TRMT10C	39	0.0738484889868066	0.0811540651937608	0.909978924783231	0.371192840256746	26	0.967598468588216
MAGE_TF_0044	1p36.21c::rec_sequence::strict_phase0	1p36.21c	rec_sequence	ENSG00000081154.12	PCNP	39	-0.0028990298707233	0.143430886944655	-0.0202120333526349	0.984028545060208	26	0.999385783151105
MAGE_TF_0044	1p36.21c::rec_sequence::strict_phase0	1p36.21c	rec_sequence	ENSG00000242299.1	RP11-234A1.1	39	-0.0344051734117483	0.166002152011811	-0.207257393924028	0.837423574810411	26	0.995041307170378
MAGE_TF_0044	1p36.21c::rec_sequence::strict_phase0	1p36.21c	rec_sequence	ENSG00000256628.3	ZBTB11-AS1	39	-0.16875076215263	0.184535418906176	-0.914462725653924	0.368877027385945	26	0.967424727063438
MAGE_TF_0044	1p36.21c::rec_sequence::strict_phase0	1p36.21c	rec_sequence	ENSG00000066422.5	ZBTB11	39	-0.0601955734116313	0.117168461330445	-0.51375235902317	0.611763933537237	26	0.985019255287305
MAGE_TF_0044	1p36.21c::rec_sequence::strict_phase0	1p36.21c	rec_sequence	ENSG00000114391.13	RPL24	39	-0.0483904604123466	0.0859554090397769	-0.562971672788543	0.578277068715874	26	0.982938540480094
MAGE_TF_0044	1p36.21c::rec_sequence::strict_phase0	1p36.21c	rec_sequence	ENSG00000286699.1	RP11-454H13.8	39	-0.0493068927566354	0.149302957215479	-0.330247261515887	0.7438594904701	26	0.991577582692462
MAGE_TF_0044	1p36.21c::rec_sequence::strict_phase0	1p36.21c	rec_sequence	ENSG00000244119.1	PDCL3P4	39	0.0722338654200692	0.19154217364208	0.377117289871874	0.709147084010322	26	0.990060850931361
MAGE_TF_0044	1p36.21c::rec_sequence::strict_phase0	1p36.21c	rec_sequence	ENSG00000182504.11	CEP97	39	0.0012546025365074	0.143590973430035	0.0087373356871821	0.993095400951582	26	0.99964839848573
MAGE_TF_0044	1p36.21c::rec_sequence::strict_phase0	1p36.21c	rec_sequence	ENSG00000144815.16	NXPE3	39	-0.272409706776767	0.205502868766404	-1.32557617522321	0.196510267255488	26	0.945288349145493
MAGE_TF_0044	1p36.21c::rec_sequence::strict_phase0	1p36.21c	rec_sequence	ENSG00000144802.11	NFKBIZ	39	-0.0036448211116469	0.144580989834721	-0.0252095459839744	0.980080316320781	26	0.99930119594746
MAGE_TF_0044	1p36.21c::rec_sequence::strict_phase0	1p36.21c	rec_sequence	ENSG00000241280.1	RP11-221J22.2	39	0.0697638319415437	0.173331128698903	0.40248876508923	0.690614462221539	26	0.989194933354769
MAGE_TF_0044	1p36.21c::rec_sequence::strict_phase0	1p36.21c	rec_sequence	ENSG00000170017.12	ALCAM	39	-0.0431893707559763	0.135275051143837	-0.319270777506884	0.752072295580394	26	0.991737641476438
MAGE_TF_0044	1p36.21c::rec_sequence::strict_phase0	1p36.21c	rec_sequence	ENSG00000114423.23	CBLB	39	-0.0022812988408221	0.167833385428064	-0.0135926403141043	0.989258742746858	26	0.999481917178003
MAGE_TF_0044	1p36.21c::rec_sequence::strict_phase0	1p36.21c	rec_sequence	ENSG00000243701.7	DUBR	39	0.025175407682854	0.234430918037578	0.107389451415357	0.915304418141877	26	0.997456524286098
MAGE_TF_0044	1p36.21c::rec_sequence::strict_phase0	1p36.21c	rec_sequence	ENSG00000242759.8	LINC00882	39	0.0513592231646026	0.136944922373485	0.375035614862246	0.710675956804057	26	0.990113356862568
MAGE_TF_0044	1p36.21c::rec_sequence::strict_phase0	1p36.21c	rec_sequence	ENSG00000114439.19	BBX	39	-0.0599960569884792	0.112912352132265	-0.531350696850243	0.599686376275881	26	0.984265519022151
MAGE_TF_0044	1p36.21c::rec_sequence::strict_phase0	1p36.21c	rec_sequence	ENSG00000279277.2	RP11-861A13.2	39	0.263757170804913	0.185735836530423	1.42006613118902	0.167469140309804	26	0.941046577850662
MAGE_TF_0044	1p36.21c::rec_sequence::strict_phase0	1p36.21c	rec_sequence	ENSG00000196776.17	CD47	39	-0.146894391493253	0.196900437718644	-0.746033849366827	0.462339372291341	26	0.975454930448792
MAGE_TF_0044	1p36.21c::rec_sequence::strict_phase0	1p36.21c	rec_sequence	ENSG00000271856.1	LINC01215	39	-0.0925618567226692	0.189409312193274	-0.488686937568405	0.629160099849592	26	0.986207243019503
MAGE_TF_0044	1p36.21c::rec_sequence::strict_phase0	1p36.21c	rec_sequence	ENSG00000114446.5	IFT57	39	-0.0083697575456218	0.168846155632412	-0.0495703175134372	0.960843648529536	26	0.99873475333993
MAGE_TF_0044	1p36.21c::rec_sequence::strict_phase0	1p36.21c	rec_sequence	ENSG00000114455.13	HHLA2	39	0.0745866247519546	0.125848219370302	0.592671275963687	0.558521219904975	26	0.981831755124236
MAGE_TF_0044	1p36.21c::rec_sequence::strict_phase0	1p36.21c	rec_sequence	ENSG00000144821.10	MYH15	39	-0.128581612437175	0.150768836997783	-0.852839452751537	0.401536785730869	26	0.970780193451814
MAGE_TF_0044	1p36.21c::rec_sequence::strict_phase0	1p36.21c	rec_sequence	ENSG00000241634.1	RP11-381E24.1	39	0.327673373759764	0.133258066389034	2.45893837903331	0.0209064088167528	26	0.889022974376494
MAGE_TF_0044	1p36.21c::rec_sequence::strict_phase0	1p36.21c	rec_sequence	ENSG00000163507.14	CIP2A	39	-0.128319872741762	0.110620689577557	-1.15999885041212	0.256590886029461	26	0.954904185316479
MAGE_TF_0044	1p36.21c::rec_sequence::strict_phase0	1p36.21c	rec_sequence	ENSG00000198919.13	DZIP3	39	-0.0389721467554853	0.148798600722276	-0.261912051365486	0.795453119640192	26	0.99356768521216
MAGE_TF_0044	1p36.21c::rec_sequence::strict_phase0	1p36.21c	rec_sequence	ENSG00000121570.12	DPPA4	39	0.0210479215891406	0.158726524253164	0.132604942294142	0.895526766534471	26	0.996966858749004
MAGE_TF_0044	1p36.21c::rec_sequence::strict_phase0	1p36.21c	rec_sequence	ENSG00000177707.11	NECTIN3	39	-0.132711940549556	0.155822773307826	-0.8516851403189	0.402165630173305	26	0.970857150290166
MAGE_TF_0044	1p36.21c::rec_sequence::strict_phase0	1p36.21c	rec_sequence	ENSG00000153283.13	CD96	39	-0.0590059304875959	0.170483421685671	-0.346109492079459	0.73204560464603	26	0.991227757427046
MAGE_TF_0044	1p36.21c::rec_sequence::strict_phase0	1p36.21c	rec_sequence	ENSG00000177494.6	ZBED2	39	0.0952608954756793	0.196405718074242	0.485020988236555	0.631723074441137	26	0.986372240568079
MAGE_TF_0044	1p36.21c::rec_sequence::strict_phase0	1p36.21c	rec_sequence	ENSG00000240891.8	PLCXD2	39	-0.297649894778946	0.141874563277008	-2.09797928468537	0.0457742915302558	26	0.904449022825002
MAGE_TF_0044	1p36.21c::rec_sequence::strict_phase0	1p36.21c	rec_sequence	ENSG00000144824.21	PHLDB2	39	-0.0589988310306685	0.17447517496534	-0.338150290105105	0.737965276098666	26	0.991347642407176
MAGE_TF_0044	1p36.21c::rec_sequence::strict_phase0	1p36.21c	rec_sequence	ENSG00000144827.9	ABHD10	39	-0.05458061512506	0.145420841032997	-0.375328699362117	0.710460628051317	26	0.990072297427073
MAGE_TF_0044	1p36.21c::rec_sequence::strict_phase0	1p36.21c	rec_sequence	ENSG00000144834.14	TAGLN3	39	0.241670068395813	0.147024063529492	1.64374499380733	0.112268684791303	26	0.929232841336191
MAGE_TF_0044	1p36.21c::rec_sequence::strict_phase0	1p36.21c	rec_sequence	ENSG00000114529.13	C3orf52	39	0.136302318713848	0.170441189771084	0.799702929185797	0.431129032773145	26	0.973304109042775
MAGE_TF_0044	1p36.21c::rec_sequence::strict_phase0	1p36.21c	rec_sequence	ENSG00000174500.13	GCSAM	39	0.211995979942184	0.187113100855309	1.13298309403849	0.267561508659756	26	0.956191794881873
MAGE_TF_0044	1p36.21c::rec_sequence::strict_phase0	1p36.21c	rec_sequence	ENSG00000239482.6	RP11-90K6.1	39	0.174939870500637	0.203864017633277	0.858120390893744	0.398667818786843	26	0.970542650037468
MAGE_TF_0044	1p36.21c::rec_sequence::strict_phase0	1p36.21c	rec_sequence	ENSG00000091972.18	CD200	39	0.175150216665207	0.196220053285563	0.892621389773587	0.380247531341985	26	0.968561090239955
MAGE_TF_0044	1p36.21c::rec_sequence::strict_phase0	1p36.21c	rec_sequence	ENSG00000243081.2	RP11-231E6.1	39	0.305506924958845	0.125100121648203	2.44209934357993	0.0217114039741898	26	0.889708954991643
MAGE_TF_0044	1p36.21c::rec_sequence::strict_phase0	1p36.21c	rec_sequence	ENSG00000186265.10	BTLA	39	0.0211298253181233	0.168210189924413	0.12561560823169	0.90100250043772	26	0.997063429014313
MAGE_TF_0044	1p36.21c::rec_sequence::strict_phase0	1p36.21c	rec_sequence	ENSG00000279349.1	RP11-147G7.3	39	0.0181445901975086	0.169120256251696	0.107288095463293	0.915384037175272	26	0.997456524286098
MAGE_TF_0044	1p36.21c::rec_sequence::strict_phase0	1p36.21c	rec_sequence	ENSG00000138459.9	SLC35A5	39	-0.274802404780063	0.111997569292631	-2.45364615067717	0.0211563915686955	26	0.889023485805739
MAGE_TF_0044	1p36.21c::rec_sequence::strict_phase0	1p36.21c	rec_sequence	ENSG00000144848.11	ATG3	39	-0.0956879284716666	0.126912004752066	-0.753970663835953	0.457641300784508	26	0.975183004385484
MAGE_TF_0044	1p36.21c::rec_sequence::strict_phase0	1p36.21c	rec_sequence	ENSG00000091986.16	CCDC80	39	0.152300463701548	0.146474003750373	1.03977811626631	0.308016232221327	26	0.96174852346361
MAGE_TF_0044	1p36.21c::rec_sequence::strict_phase0	1p36.21c	rec_sequence	ENSG00000163606.11	CD200R1	39	-0.0493199358468149	0.197830938715016	-0.249303451559023	0.805085080400951	26	0.99376057513452
MAGE_TF_0044	1p36.21c::rec_sequence::strict_phase0	1p36.21c	rec_sequence	ENSG00000163607.17	GTPBP8	39	0.162959728729058	0.168160400312811	0.969073149361684	0.341437739617286	26	0.964985321592768
MAGE_TF_0044	1p36.21c::rec_sequence::strict_phase0	1p36.21c	rec_sequence	ENSG00000240057.6	RP11-572M11.4	39	0.205809280215334	0.147629749462491	1.39409083172376	0.175091010012111	26	0.942745460624715
MAGE_TF_0044	1p36.21c::rec_sequence::strict_phase0	1p36.21c	rec_sequence	ENSG00000163608.15	NEPRO	39	-0.0491467449867464	0.128615751611849	-0.382120730710083	0.705477418479749	26	0.989898530964896
MAGE_TF_0044	1p36.21c::rec_sequence::strict_phase0	1p36.21c	rec_sequence	ENSG00000144857.15	BOC	39	-0.0052122062654887	0.150854227375058	-0.0345512774562828	0.972701450875466	26	0.999047633751245
MAGE_TF_0044	1p36.21c::rec_sequence::strict_phase0	1p36.21c	rec_sequence	ENSG00000206530.11	CFAP44	39	0.0028262695354671	0.110668915220903	0.0255380612507651	0.979820793499122	26	0.999288736570057
MAGE_TF_0044	1p36.21c::rec_sequence::strict_phase0	1p36.21c	rec_sequence	ENSG00000285943.1	RP11-553D4.3	39	0.126567850740043	0.156780534772065	0.807293143399809	0.426821656697331	26	0.972832074282762
MAGE_TF_0044	1p36.21c::rec_sequence::strict_phase0	1p36.21c	rec_sequence	ENSG00000163611.11	SPICE1	39	0.10730876682244	0.144875823071982	0.740694786383527	0.46551571309128	26	0.975725866428581
MAGE_TF_0044	1p36.21c::rec_sequence::strict_phase0	1p36.21c	rec_sequence	ENSG00000072858.11	SIDT1	39	0.0679766583815685	0.0917759283902729	0.740680694533548	0.465524113635369	26	0.975726957020371
MAGE_TF_0044	1p36.21c::rec_sequence::strict_phase0	1p36.21c	rec_sequence	ENSG00000239453.1	SIDT1-AS1	39	0.166843239747499	0.129698739438909	1.28639060386617	0.209644125623513	26	0.947436638486129
MAGE_TF_0044	1p36.21c::rec_sequence::strict_phase0	1p36.21c	rec_sequence	ENSG00000176542.10	USF3	39	-0.0044447992097606	0.14154180352585	-0.031402731200531	0.975188187847971	26	0.999151888673329
MAGE_TF_0044	1p36.21c::rec_sequence::strict_phase0	1p36.21c	rec_sequence	ENSG00000239280.1	RP11-271C24.3	39	0.0516100510246534	0.134699259188429	0.383150221728071	0.70472325579637	26	0.989896700153043
MAGE_TF_0044	1p36.21c::rec_sequence::strict_phase0	1p36.21c	rec_sequence	ENSG00000121579.13	NAA50	39	-0.201390542532578	0.147486107179891	-1.36548822382937	0.183797954490089	26	0.943858229462838
MAGE_TF_0044	1p36.21c::rec_sequence::strict_phase0	1p36.21c	rec_sequence	ENSG00000114573.10	ATP6V1A	39	-0.166427718947961	0.153575072437418	-1.08368966595006	0.288450003141211	26	0.958735085196605
MAGE_TF_0044	1p36.21c::rec_sequence::strict_phase0	1p36.21c	rec_sequence	ENSG00000178075.20	GRAMD1C	39	-0.141924707762128	0.1619492821509	-0.87635280550294	0.388863504464785	26	0.969271525862543
MAGE_TF_0044	1p36.21c::rec_sequence::strict_phase0	1p36.21c	rec_sequence	ENSG00000184307.17	ZDHHC23	39	-0.22581287503598	0.229314730892538	-0.984729040986909	0.333832782875829	26	0.964694063568075
MAGE_TF_0044	1p36.21c::rec_sequence::strict_phase0	1p36.21c	rec_sequence	ENSG00000151576.10	QTRT2	39	-0.0617572264112434	0.134900793247197	-0.457797355558001	0.650901011832542	26	0.987239415194672
MAGE_TF_0044	1p36.21c::rec_sequence::strict_phase0	1p36.21c	rec_sequence	ENSG00000163617.11	CCDC191	39	0.294121401289768	0.147777331354595	1.99030120921603	0.0571683420754531	26	0.911674767318113
MAGE_TF_0044	1p36.21c::rec_sequence::strict_phase0	1p36.21c	rec_sequence	ENSG00000241490.1	RP11-553L6.2	39	0.282784913796724	0.208746234337002	1.35468270694739	0.187174307879599	26	0.944615797036636
MAGE_TF_0044	1p36.21c::rec_sequence::strict_phase0	1p36.21c	rec_sequence	ENSG00000181847.12	TIGIT	39	0.0229905072913622	0.227135242088119	0.101219463258999	0.920152791085102	26	0.997564767685253
MAGE_TF_0044	1p36.21c::rec_sequence::strict_phase0	1p36.21c	rec_sequence	ENSG00000259976.3	RP11-553L6.5	39	-0.0449772610018799	0.154412732960273	-0.291279482848423	0.773148755931925	26	0.992670555641388
MAGE_TF_0044	1p36.21c::rec_sequence::strict_phase0	1p36.21c	rec_sequence	ENSG00000181722.17	ZBTB20	39	-0.0321410332194679	0.151277478431973	-0.212464099432495	0.833401920016116	26	0.994863058487786
MAGE_TF_0044	1p36.21c::rec_sequence::strict_phase0	1p36.21c	rec_sequence	ENSG00000172020.13	GAP43	39	0.256103429314583	0.199869637196121	1.28135234999843	0.211380552093426	26	0.947996137054714
MAGE_TF_0044	1p36.21c::rec_sequence::strict_phase0	1p36.21c	rec_sequence	ENSG00000198406.7	BZW1P2	39	0.0267242538341887	0.125364581223535	0.21317228178298	0.832855274302628	26	0.994840030307488
MAGE_TF_0044	1p36.21c::rec_sequence::strict_phase0	1p36.21c	rec_sequence	ENSG00000185565.12	LSAMP	39	0.167753887782164	0.169849855989106	0.987659876455375	0.332422054775385	26	0.964471535349078
MAGE_TF_0044	1p36.21c::rec_sequence::strict_phase0	1p36.21c	rec_sequence	ENSG00000243276.6	RP11-384F7.1	39	-0.278132118577242	0.162085430216511	-1.71596002309225	0.0980637445048207	26	0.926216527495418
MAGE_TF_0044	1p36.21c::rec_sequence::strict_phase0	1p36.21c	rec_sequence	ENSG00000114638.8	UPK1B	39	0.130472145762511	0.185887324335433	0.701888341386176	0.488984840628027	26	0.977733072885134
MAGE_TF_0044	1p36.21c::rec_sequence::strict_phase0	1p36.21c	rec_sequence	ENSG00000121578.13	B4GALT4	39	-0.275473621639387	0.189568469218069	-1.45316160844501	0.158142917699081	26	0.939745575197864
MAGE_TF_0044	1p36.21c::rec_sequence::strict_phase0	1p36.21c	rec_sequence	ENSG00000031081.11	ARHGAP31	39	0.193724518996413	0.137255687010907	1.41141342275325	0.169978258457	26	0.941761620629448
MAGE_TF_0044	1p36.21c::rec_sequence::strict_phase0	1p36.21c	rec_sequence	ENSG00000242829.1	RPS26P21	39	-0.0901243845544811	0.158583247204669	-0.568309617460196	0.574700793424326	26	0.982667655445877
MAGE_TF_0044	1p36.21c::rec_sequence::strict_phase0	1p36.21c	rec_sequence	ENSG00000241155.1	ARHGAP31-AS1	39	-0.0921561291258276	0.207245072440493	-0.444672232929874	0.660236357635524	26	0.987673888738421
MAGE_TF_0044	1p36.21c::rec_sequence::strict_phase0	1p36.21c	rec_sequence	ENSG00000176142.13	TMEM39A	39	-0.206708402989096	0.188994353513946	-1.09372792967512	0.28410433517476	26	0.958292134045778
MAGE_TF_0044	1p36.21c::rec_sequence::strict_phase0	1p36.21c	rec_sequence	ENSG00000163389.12	POGLUT1	39	0.269513625834494	0.164492964417177	1.63845077988241	0.11337452128309	26	0.929719787917777
MAGE_TF_0044	1p36.21c::rec_sequence::strict_phase0	1p36.21c	rec_sequence	ENSG00000113845.10	TIMMDC1	39	0.0142946645166175	0.0787594131791028	0.181497854537219	0.857384357972416	26	0.995674051088828
MAGE_TF_0044	1p36.21c::rec_sequence::strict_phase0	1p36.21c	rec_sequence	ENSG00000121594.12	CD80	39	0.122073195381831	0.130757042962974	0.933587917068437	0.359106274102269	26	0.966811155242376
MAGE_TF_0044	1p36.21c::rec_sequence::strict_phase0	1p36.21c	rec_sequence	ENSG00000144843.11	ADPRH	39	0.0665635709741449	0.129440958515226	0.514238860231517	0.611428524460322	26	0.984985896833841
MAGE_TF_0044	1p36.21c::rec_sequence::strict_phase0	1p36.21c	rec_sequence	ENSG00000144837.9	PLA1A	39	0.0395605016338233	0.247866150542951	0.159604292668305	0.874426230889435	26	0.996466103712776
MAGE_TF_0044	1p36.21c::rec_sequence::strict_phase0	1p36.21c	rec_sequence	ENSG00000121577.14	POPDC2	39	-0.190583906836425	0.150549581079867	-1.2659212032966	0.216767346901799	26	0.948962123043722
MAGE_TF_0044	1p36.21c::rec_sequence::strict_phase0	1p36.21c	rec_sequence	ENSG00000286584.2	RP11-59M4.2	39	-0.141478513506855	0.127602069614213	-1.10874779644715	0.277690020891362	26	0.957556482308122
MAGE_TF_0044	1p36.21c::rec_sequence::strict_phase0	1p36.21c	rec_sequence	ENSG00000138495.7	COX17	39	-0.0816717567230324	0.140093093515527	-0.58298203482801	0.564928122355176	26	0.982226143527393
MAGE_TF_0044	1p36.21c::rec_sequence::strict_phase0	1p36.21c	rec_sequence	ENSG00000183833.16	CFAP91	39	0.102380230967003	0.2095079795443	0.488669840593614	0.629172041919182	26	0.986207243019503
MAGE_TF_0044	1p36.21c::rec_sequence::strict_phase0	1p36.21c	rec_sequence	ENSG00000144852.20	NR1I2	39	0.277037423998123	0.196739237711231	1.40814525470893	0.17093368910893	26	0.942243726049858
MAGE_TF_0044	1p36.21c::rec_sequence::strict_phase0	1p36.21c	rec_sequence	ENSG00000242622.2	RP11-18H7.1	39	-0.100466788001494	0.159170926913188	-0.63118805644883	0.533427712383642	26	0.980526125925118
MAGE_TF_0044	1p36.21c::rec_sequence::strict_phase0	1p36.21c	rec_sequence	ENSG00000082701.17	GSK3B	39	-0.214572939760557	0.123980114038342	-1.73070448777131	0.0953581517728407	26	0.925921138917135
MAGE_TF_0044	1p36.21c::rec_sequence::strict_phase0	1p36.21c	rec_sequence	ENSG00000163428.4	LRRC58	39	0.0668999513998235	0.126431362965426	0.529140474568147	0.601196943389108	26	0.984321919199196
MAGE_TF_0044	1p36.21c::rec_sequence::strict_phase0	1p36.21c	rec_sequence	ENSG00000163430.12	FSTL1	39	0.0860263907676333	0.168950806266629	0.509180113836634	0.614920385360899	26	0.985342430413411
MAGE_TF_0044	1p36.21c::rec_sequence::strict_phase0	1p36.21c	rec_sequence	ENSG00000065518.8	NDUFB4	39	-0.0323222588777255	0.124606957566652	-0.25939369284766	0.797374362302782	26	0.993626373672553
MAGE_TF_0044	1p36.21c::rec_sequence::strict_phase0	1p36.21c	rec_sequence	ENSG00000113924.12	HGD	39	-0.121846175649908	0.194784465615152	-0.625543598998529	0.537067026062652	26	0.980713920112685
MAGE_TF_0044	1p36.21c::rec_sequence::strict_phase0	1p36.21c	rec_sequence	ENSG00000153767.10	GTF2E1	39	-0.220144205438416	0.161378863645105	-1.36414521992511	0.18421498161515	26	0.943919339079134
MAGE_TF_0044	1p36.21c::rec_sequence::strict_phase0	1p36.21c	rec_sequence	ENSG00000144840.10	RABL3	39	0.027749317315265	0.137352887412043	0.202029370027149	0.841466225318886	26	0.995122656323935
MAGE_TF_0044	1p36.21c::rec_sequence::strict_phase0	1p36.21c	rec_sequence	ENSG00000286827.1	RP11-567P17.5	39	-0.010234554491864	0.104290150118567	-0.0981353893941889	0.922577444883183	26	0.997625798822214
MAGE_TF_0044	1p36.21c::rec_sequence::strict_phase0	1p36.21c	rec_sequence	ENSG00000242445.1	RPL7AP11	39	0.104751454300712	0.167296706991127	0.626141758464302	0.536680732414047	26	0.980713920112685
MAGE_TF_0044	1p36.21c::rec_sequence::strict_phase0	1p36.21c	rec_sequence	ENSG00000051341.15	POLQ	39	0.091399084743185	0.177669265330118	0.514433853111067	0.61129411450903	26	0.984964417787993
MAGE_TF_0044	1p36.21c::rec_sequence::strict_phase0	1p36.21c	rec_sequence	ENSG00000163833.8	FBXO40	39	0.28457283524397	0.167330614295139	1.70066210802309	0.100939206187854	26	0.926945738838132
MAGE_TF_0044	1p36.21c::rec_sequence::strict_phase0	1p36.21c	rec_sequence	ENSG00000180353.11	HCLS1	39	-0.139801819103026	0.128098300809486	-1.09136357172251	0.285123644492156	26	0.95847320020729
MAGE_TF_0044	1p36.21c::rec_sequence::strict_phase0	1p36.21c	rec_sequence	ENSG00000173230.15	GOLGB1	39	0.0337318213974344	0.157658423924239	0.213955084402238	0.832251128777425	26	0.994817042916072
MAGE_TF_0044	1p36.21c::rec_sequence::strict_phase0	1p36.21c	rec_sequence	ENSG00000173226.17	IQCB1	39	0.466193371757771	0.185618457422226	2.51156796706549	0.0185645721820339	26	0.889022974376494
MAGE_TF_0044	1p36.21c::rec_sequence::strict_phase0	1p36.21c	rec_sequence	ENSG00000145088.9	EAF2	39	-0.0520741363821472	0.171757678745296	-0.303183745626704	0.764162537298731	26	0.992256659373843
MAGE_TF_0044	1p36.21c::rec_sequence::strict_phase0	1p36.21c	rec_sequence	ENSG00000163406.11	SLC15A2	39	-0.0037764227210573	0.101284434178353	-0.0372853217939433	0.970542316463942	26	0.999021468904198
MAGE_TF_0044	1p36.21c::rec_sequence::strict_phase0	1p36.21c	rec_sequence	ENSG00000145103.15	ILDR1	39	-0.112448297515081	0.1368240810639	-0.821845808433132	0.418637761426218	26	0.972255201222663
MAGE_TF_0044	1p36.21c::rec_sequence::strict_phase0	1p36.21c	rec_sequence	ENSG00000114013.16	CD86	39	-0.109710793002215	0.127758633147991	-0.858734868234934	0.398334843124746	26	0.970540445314305
MAGE_TF_0044	1p36.21c::rec_sequence::strict_phase0	1p36.21c	rec_sequence	ENSG00000036828.17	CASR	39	0.149629361065004	0.16158975064051	0.925982993796963	0.362970714754602	26	0.967087859092794
MAGE_TF_0044	1p36.21c::rec_sequence::strict_phase0	1p36.21c	rec_sequence	ENSG00000121552.4	CSTA	39	0.0918707603461555	0.143301821658031	0.641099738183313	0.527069139411942	26	0.980004669571612
MAGE_TF_0044	1p36.21c::rec_sequence::strict_phase0	1p36.21c	rec_sequence	ENSG00000160124.9	MIX23	39	-0.101140804702196	0.161132190965652	-0.627688384897316	0.535682601395976	26	0.980620846446617
MAGE_TF_0044	1p36.21c::rec_sequence::strict_phase0	1p36.21c	rec_sequence	ENSG00000114023.15	FAM162A	39	-0.261686615141577	0.148537537002234	-1.76175410218119	0.0898670463159296	26	0.924371865629449
MAGE_TF_0044	1p36.21c::rec_sequence::strict_phase0	1p36.21c	rec_sequence	ENSG00000196981.4	WDR5B	39	-0.179058449893804	0.156469247343778	-1.14436832114617	0.262897211218245	26	0.95555933862171
MAGE_TF_0044	1p36.21c::rec_sequence::strict_phase0	1p36.21c	rec_sequence	ENSG00000272758.6	WDR5B-DT	39	-0.132346132592996	0.198053553756424	-0.668234071456056	0.509873485891299	26	0.979201689816744
MAGE_TF_0044	1p36.21c::rec_sequence::strict_phase0	1p36.21c	rec_sequence	ENSG00000114030.13	KPNA1	39	0.0068060236992818	0.154568170699864	0.04403250467716	0.965214932028507	26	0.998855829591839
MAGE_TF_0044	1p36.21c::rec_sequence::strict_phase0	1p36.21c	rec_sequence	ENSG00000163840.10	DTX3L	39	-0.0721737664026017	0.173625994079488	-0.415685259486892	0.681051239212084	26	0.988787986224931
MAGE_TF_0044	1p36.21c::rec_sequence::strict_phase0	1p36.21c	rec_sequence	ENSG00000138496.17	PARP9	39	-0.0018505951849469	0.173690982244379	-0.0106545265680127	0.991580412693313	26	0.999598356427645
MAGE_TF_0044	1p36.21c::rec_sequence::strict_phase0	1p36.21c	rec_sequence	ENSG00000173200.13	PARP15	39	0.0354817884972268	0.116674060167116	0.304110343347999	0.763464462732862	26	0.992208601946488
MAGE_TF_0044	1p36.21c::rec_sequence::strict_phase0	1p36.21c	rec_sequence	ENSG00000173193.15	PARP14	39	0.0836718821663541	0.127266048937431	0.657456429777987	0.51666613986815	26	0.97951678770608
MAGE_TF_0044	1p36.21c::rec_sequence::strict_phase0	1p36.21c	rec_sequence	ENSG00000169087.11	HSPBAP1	39	0.135899480516953	0.190167776514914	0.714629381525608	0.481205749466794	26	0.977201129117355
MAGE_TF_0044	1p36.21c::rec_sequence::strict_phase0	1p36.21c	rec_sequence	ENSG00000138463.9	SLC49A4	39	0.162700049152485	0.201855507581886	0.806022342920135	0.427540968331801	26	0.972888652897059
MAGE_TF_0044	1p36.21c::rec_sequence::strict_phase0	1p36.21c	rec_sequence	ENSG00000273033.2	LINC02035	39	0.0308940758148725	0.165662425184682	0.186488129582985	0.853509460060792	26	0.995585052617351
MAGE_TF_0044	1p36.21c::rec_sequence::strict_phase0	1p36.21c	rec_sequence	ENSG00000082684.16	SEMA5B	39	0.0996307311459897	0.184784151965191	0.539173571361022	0.594354532624183	26	0.983883311768028
MAGE_TF_0044	1p36.21c::rec_sequence::strict_phase0	1p36.21c	rec_sequence	ENSG00000065485.20	PDIA5	39	-0.0011334497005075	0.207951713698999	-0.0054505427262221	0.995692724051074	26	0.999782606901709
MAGE_TF_0044	1p36.21c::rec_sequence::strict_phase0	1p36.21c	rec_sequence	ENSG00000121542.12	SEC22A	39	-0.0510853840052551	0.109162266290732	-0.467976579647029	0.643700556282103	26	0.986928040846247
MAGE_TF_0044	1p36.21c::rec_sequence::strict_phase0	1p36.21c	rec_sequence	ENSG00000173175.15	ADCY5	39	-0.137574943203925	0.209025409485889	-0.658173298367403	0.51621279386882	26	0.97951678770608
MAGE_TF_0044	1p36.21c::rec_sequence::strict_phase0	1p36.21c	rec_sequence	ENSG00000206527.10	HACD2	39	0.0107924912662416	0.128707458511511	0.0838528814961905	0.933815703894323	26	0.997962319515186
MAGE_TF_0044	1p36.21c::rec_sequence::strict_phase0	1p36.21c	rec_sequence	ENSG00000239523.6	MYLK-AS1	39	0.0619314390552184	0.179923437956943	0.344209958182542	0.733456869897523	26	0.991248721206261
MAGE_TF_0044	1p36.21c::rec_sequence::strict_phase0	1p36.21c	rec_sequence	ENSG00000065534.19	MYLK	39	-0.133822151752377	0.179915689876866	-0.743804789031821	0.463663936632502	26	0.975514667641506
MAGE_TF_0044	1p36.21c::rec_sequence::strict_phase0	1p36.21c	rec_sequence	ENSG00000175455.16	CCDC14	39	0.0946080476895074	0.13996834308402	0.6759246098435	0.50505689011519	26	0.979034781152144
MAGE_TF_0044	1p36.21c::rec_sequence::strict_phase0	1p36.21c	rec_sequence	ENSG00000160145.16	KALRN	39	-0.120120847133402	0.168023547825673	-0.714904837374517	0.48103835974985	26	0.977201129117355
MAGE_TF_0044	1p36.21c::rec_sequence::strict_phase0	1p36.21c	rec_sequence	ENSG00000114491.14	UMPS	39	-0.0494491242068322	0.154064122218859	-0.320964566536693	0.750803002889475	26	0.991721726363539
MAGE_TF_0044	1p36.21c::rec_sequence::strict_phase0	1p36.21c	rec_sequence	ENSG00000082781.12	ITGB5	39	-0.175601976744924	0.18299216691676	-0.959614718507608	0.346088699361743	26	0.96564351444321
MAGE_TF_0044	1p36.21c::rec_sequence::strict_phase0	1p36.21c	rec_sequence	ENSG00000173702.7	MUC13	39	-0.390293977964732	0.182357140672551	-2.14027252525066	0.041883738900314	26	0.903032811358314
MAGE_TF_0044	1p36.21c::rec_sequence::strict_phase0	1p36.21c	rec_sequence	ENSG00000173706.14	HEG1	39	-0.13396577372696	0.179143274836571	-0.74781358021491	0.46128341730055	26	0.975393319143509
MAGE_TF_0044	1p36.21c::rec_sequence::strict_phase0	1p36.21c	rec_sequence	ENSG00000221955.11	SLC12A8	39	0.008786827322427	0.17438891761883	0.0503863860296033	0.960199585220664	26	0.998729292369698
MAGE_TF_0044	1p36.21c::rec_sequence::strict_phase0	1p36.21c	rec_sequence	ENSG00000163848.20	ZNF148	39	-0.273456498720456	0.139297701464852	-1.96310847806384	0.0604146329865525	26	0.913057945293869
MAGE_TF_0044	1p36.21c::rec_sequence::strict_phase0	1p36.21c	rec_sequence	ENSG00000114520.11	SNX4	39	-0.0411081925203007	0.141249449272563	-0.291032586194201	0.773335477940726	26	0.992678127148841
MAGE_TF_0044	1p36.21c::rec_sequence::strict_phase0	1p36.21c	rec_sequence	ENSG00000144909.8	OSBPL11	39	0.235357008522657	0.100168271225926	2.34961635697812	0.0266637089444363	26	0.892490395870708
MAGE_TF_0044	1p36.21c::rec_sequence::strict_phase0	1p36.21c	rec_sequence	ENSG00000284624.1	RP11-379B18.8	39	0.0293763272631932	0.0977203686601366	0.300616214060363	0.766097907305167	26	0.992397425220292
MAGE_TF_0044	1p36.21c::rec_sequence::strict_phase0	1p36.21c	rec_sequence	ENSG00000241288.8	LINC02614	39	-0.192726250370813	0.148027179927552	-1.30196529086847	0.204345455843227	26	0.946522849751505
MAGE_TF_0044	1p36.21c::rec_sequence::strict_phase0	1p36.21c	rec_sequence	ENSG00000171084.15	FAM86JP	39	0.243469406641727	0.227928912050724	1.06818132219902	0.295256600504738	26	0.960080199481253
MAGE_TF_0044	1p36.21c::rec_sequence::strict_phase0	1p36.21c	rec_sequence	ENSG00000250012.2	RP11-124N2.1	39	0.341220850406899	0.167029054692372	2.04288320397518	0.0513241189680497	26	0.90817396560207
MAGE_TF_0044	1p36.21c::rec_sequence::strict_phase0	1p36.21c	rec_sequence	ENSG00000114544.17	SLC41A3	39	0.22568771806713	0.180055845545042	1.25343177492493	0.221203281132534	26	0.949572739616226
MAGE_TF_0044	1p36.21c::rec_sequence::strict_phase0	1p36.21c	rec_sequence	ENSG00000144908.14	ALDH1L1	39	-0.254862355741192	0.267255848987891	-0.953626858706239	0.349055073598017	26	0.965953265162207
MAGE_TF_0044	1p36.21c::rec_sequence::strict_phase0	1p36.21c	rec_sequence	ENSG00000163884.4	KLF15	39	-0.437545985544667	0.168300704898977	-2.59978700509488	0.015176691218056	26	0.887412823102793
MAGE_TF_0044	1p36.21c::rec_sequence::strict_phase0	1p36.21c	rec_sequence	ENSG00000070476.15	ZXDC	39	-0.0252808765713385	0.104884686306608	-0.241034963840529	0.811418692040089	26	0.993956046528298
MAGE_TF_0044	1p36.21c::rec_sequence::strict_phase0	1p36.21c	rec_sequence	ENSG00000159685.11	CHCHD6	39	0.125491413608473	0.166629179702338	0.75311787426817	0.45814473224377	26	0.975243218996758
MAGE_TF_0044	1p36.21c::rec_sequence::strict_phase0	1p36.21c	rec_sequence	ENSG00000114554.12	PLXNA1	39	0.0702865082035544	0.119590321756586	0.587727394417547	0.561785633782077	26	0.982103584433757
MAGE_TF_0044	1p36.21c::rec_sequence::strict_phase0	1p36.21c	rec_sequence	ENSG00000163870.16	TPRA1	39	0.001331401037239	0.159725241353704	0.0083355706709544	0.99341288423502	26	0.99967129476384
MAGE_TF_0044	1p36.21c::rec_sequence::strict_phase0	1p36.21c	rec_sequence	ENSG00000073111.14	MCM2	39	0.111029316024385	0.117662187247399	0.943627843590335	0.354046560141647	26	0.96630326325327
MAGE_TF_0044	1p36.21c::rec_sequence::strict_phase0	1p36.21c	rec_sequence	ENSG00000285600.1	RP11-427I6.5	39	0.0096081318512722	0.16629777863934	0.0577766698382064	0.954368280055602	26	0.998632797154257
MAGE_TF_0044	1p36.21c::rec_sequence::strict_phase0	1p36.21c	rec_sequence	ENSG00000114631.11	PODXL2	39	0.0806656034390054	0.191162945814177	0.421973008918882	0.676513535889386	26	0.988574670887997
MAGE_TF_0044	1p36.21c::rec_sequence::strict_phase0	1p36.21c	rec_sequence	ENSG00000114626.18	ABTB1	39	-0.0211012582636738	0.142571796606352	-0.148004435420952	0.883481126217253	26	0.996652624444168
MAGE_TF_0044	1p36.21c::rec_sequence::strict_phase0	1p36.21c	rec_sequence	ENSG00000187715.13	KBTBD12	39	0.0919933484170286	0.101532791513001	0.906045692688845	0.373232138871233	26	0.967859615801247
MAGE_TF_0044	1p36.21c::rec_sequence::strict_phase0	1p36.21c	rec_sequence	ENSG00000058262.10	SEC61A1	39	-0.139350481993929	0.183780089972385	-0.758245803530011	0.455122495823714	26	0.974908605138082
MAGE_TF_0044	1p36.21c::rec_sequence::strict_phase0	1p36.21c	rec_sequence	ENSG00000074416.15	MGLL	39	0.0464594737116348	0.156875320908744	0.296155401898179	0.769464076763403	26	0.992533626288304
MAGE_TF_0044	1p36.21c::rec_sequence::strict_phase0	1p36.21c	rec_sequence	ENSG00000132394.11	EEFSEC	39	-0.133508837114947	0.0968581655098145	-1.37839526912596	0.179827731364855	26	0.943592388397997
MAGE_TF_0044	1p36.21c::rec_sequence::strict_phase0	1p36.21c	rec_sequence	ENSG00000175792.12	RUVBL1	39	0.242741675005977	0.10460652798149	2.32052128762873	0.0284233507536406	26	0.892915425908946
MAGE_TF_0044	1p36.21c::rec_sequence::strict_phase0	1p36.21c	rec_sequence	ENSG00000179348.12	GATA2	39	-0.13106692671528	0.203988343773856	-0.642521647514245	0.526160320386337	26	0.979863683316737
MAGE_TF_0044	1p36.21c::rec_sequence::strict_phase0	1p36.21c	rec_sequence	ENSG00000286806.1	RP11-475N22.7	39	0.0511944580446943	0.13693512994653	0.373859199349973	0.711540513405337	26	0.990223177803644
MAGE_TF_0044	1p36.21c::rec_sequence::strict_phase0	1p36.21c	rec_sequence	ENSG00000163902.12	RPN1	39	-0.0030677572940826	0.119346500331821	-0.0257046271616958	0.979689209440811	26	0.999284207866412
MAGE_TF_0044	1p36.21c::rec_sequence::strict_phase0	1p36.21c	rec_sequence	ENSG00000075785.14	RAB7A	39	0.0445154730351078	0.112996129509676	0.393955733070449	0.696826244010406	26	0.989586870315269
MAGE_TF_0044	1p36.21c::rec_sequence::strict_phase0	1p36.21c	rec_sequence	ENSG00000239503.1	MARK2P8	39	0.148659515353847	0.194281043883901	0.765177664181604	0.451056026251108	26	0.97459668920834
MAGE_TF_0044	1p36.21c::rec_sequence::strict_phase0	1p36.21c	rec_sequence	ENSG00000261159.1	RP11-723O4.9	39	-0.0903143125311534	0.153881335392268	-0.586908817115004	0.562327075996726	26	0.982144810536853
MAGE_TF_0044	1p36.21c::rec_sequence::strict_phase0	1p36.21c	rec_sequence	ENSG00000231305.4	RP11-723O4.2	39	-0.0430457664974066	0.167655897971996	-0.256750684098191	0.799392098304611	26	0.993626373672553
MAGE_TF_0044	1p36.21c::rec_sequence::strict_phase0	1p36.21c	rec_sequence	ENSG00000287110.1	RP11-723O4.10	39	0.0580378743755377	0.156917720036211	0.369861825434022	0.714481142607661	26	0.990292402597673
MAGE_TF_0044	1p36.21c::rec_sequence::strict_phase0	1p36.21c	rec_sequence	ENSG00000177646.20	ACAD9	39	0.0877916295590812	0.148344042526623	0.591810955558431	0.559088582181833	26	0.981831755124236
MAGE_TF_0044	1p36.21c::rec_sequence::strict_phase0	1p36.21c	rec_sequence	ENSG00000114656.12	CFAP92	39	-0.0737546332353454	0.118524262121391	-0.6222745614717	0.539180793700046	26	0.980917277626958
MAGE_TF_0044	1p36.21c::rec_sequence::strict_phase0	1p36.21c	rec_sequence	ENSG00000172780.17	RAB43	39	-0.103172221628274	0.147356506149284	-0.7001538264198	0.490049376628424	26	0.977820228852241
MAGE_TF_0044	1p36.21c::rec_sequence::strict_phase0	1p36.21c	rec_sequence	ENSG00000273174.1	RP11-434H6.6	39	0.0464536780232183	0.197818210991168	0.234830139199329	0.816180172040883	26	0.994190228691277
MAGE_TF_0044	1p36.21c::rec_sequence::strict_phase0	1p36.21c	rec_sequence	ENSG00000261796.1	ISY1-RAB43	39	-0.159498504034617	0.184150613611808	-0.866130722598849	0.394341068132238	26	0.970084301569992
MAGE_TF_0044	1p36.21c::rec_sequence::strict_phase0	1p36.21c	rec_sequence	ENSG00000240682.10	ISY1	39	0.144850542488545	0.160976057854098	0.899826622787789	0.376471550961941	26	0.968170752083897
MAGE_TF_0044	1p36.21c::rec_sequence::strict_phase0	1p36.21c	rec_sequence	ENSG00000169714.17	CNBP	39	0.0199693195966002	0.0672418929761301	0.296977356120671	0.768843474631719	26	0.992494191699248
MAGE_TF_0044	1p36.21c::rec_sequence::strict_phase0	1p36.21c	rec_sequence	ENSG00000181789.14	COPG1	39	-0.134609296380518	0.140265772401847	-0.959673155293198	0.346059833877543	26	0.96564351444321
MAGE_TF_0044	1p36.21c::rec_sequence::strict_phase0	1p36.21c	rec_sequence	ENSG00000183624.14	HMCES	39	-0.130067350419028	0.182987690371439	-0.710798361108388	0.483537270571169	26	0.977316144661609
MAGE_TF_0044	1p36.21c::rec_sequence::strict_phase0	1p36.21c	rec_sequence	ENSG00000206417.8	H1-10-AS1	39	0.0310671925266797	0.13367623435046	0.23240625140016	0.818042187674238	26	0.994287322346012
MAGE_TF_0044	1p36.21c::rec_sequence::strict_phase0	1p36.21c	rec_sequence	ENSG00000184897.6	H1-10	39	0.122708396664059	0.161343653207541	0.760540586658315	0.453773881995525	26	0.97479445075622
MAGE_TF_0044	1p36.21c::rec_sequence::strict_phase0	1p36.21c	rec_sequence	ENSG00000251474.6	RPL32P3	39	0.176454415205291	0.147081672063349	1.19970362540678	0.241073076012602	26	0.953191282205851
MAGE_TF_0044	1p36.21c::rec_sequence::strict_phase0	1p36.21c	rec_sequence	ENSG00000172771.12	EFCAB12	39	-0.20408809279786	0.151954117588139	-1.34309024353671	0.190850248764269	26	0.944926704085851
MAGE_TF_0044	1p36.21c::rec_sequence::strict_phase0	1p36.21c	rec_sequence	ENSG00000163913.13	IFT122	39	0.250101769446519	0.140991259415521	1.77388137735144	0.0877966782300595	26	0.924199893787712
MAGE_TF_0044	1p36.21c::rec_sequence::strict_phase0	1p36.21c	rec_sequence	ENSG00000129071.10	MBD4	39	-0.0773280613642841	0.178008559719235	-0.434406421164522	0.667577315684688	26	0.987969763543356
MAGE_TF_0044	1p36.21c::rec_sequence::strict_phase0	1p36.21c	rec_sequence	ENSG00000004399.13	PLXND1	39	0.0802406079779847	0.164009010290645	0.489245120349107	0.628770271048835	26	0.98618742428193
MAGE_TF_0044	1p36.21c::rec_sequence::strict_phase0	1p36.21c	rec_sequence	ENSG00000203644.3	RP11-332M2.1	39	-0.190100761465829	0.112209513711604	-1.69415903498538	0.102182916306733	26	0.927205858878376
MAGE_TF_0044	1p36.21c::rec_sequence::strict_phase0	1p36.21c	rec_sequence	ENSG00000172765.18	TMCC1	39	0.0123398470693436	0.132313089765275	0.0932624813707747	0.926409997553985	26	0.997692546378475
MAGE_TF_0044	1p36.21c::rec_sequence::strict_phase0	1p36.21c	rec_sequence	ENSG00000271270.7	TMCC1-DT	39	0.1623858780526	0.125844705166573	1.29036718579189	0.208281338359192	26	0.947021166868259
MAGE_TF_0044	1p36.21c::rec_sequence::strict_phase0	1p36.21c	rec_sequence	ENSG00000251287.8	ALG1L2	39	-0.0685146451003205	0.192790793417877	-0.355383386756513	0.725169384197419	26	0.990827490190283
MAGE_TF_0044	1p36.21c::rec_sequence::strict_phase0	1p36.21c	rec_sequence	ENSG00000248243.1	LINC02014	39	-0.128125841175624	0.210022122696313	-0.610058785858911	0.54711841536003	26	0.981324905487871
MAGE_TF_0044	1p36.21c::rec_sequence::strict_phase0	1p36.21c	rec_sequence	ENSG00000253540.5	FAM86HP	39	0.237681324555078	0.18033972594982	1.31796432152288	0.199010405415868	26	0.945780951384186
MAGE_TF_0044	1p36.21c::rec_sequence::strict_phase0	1p36.21c	rec_sequence	ENSG00000249846.7	LINC02021	39	0.287060696604471	0.201163075463301	1.4270049110322	0.165478377708924	26	0.940856566449467
MAGE_TF_0044	1p36.21c::rec_sequence::strict_phase0	1p36.21c	rec_sequence	ENSG00000228252.9	COL6A4P2	39	0.23806480215504	0.177395926144078	1.34199700821589	0.191199793881886	26	0.944926704085851
MAGE_TF_0044	1p36.21c::rec_sequence::strict_phase0	1p36.21c	rec_sequence	ENSG00000196455.8	PIK3R4	39	0.0503453081760663	0.17654031025974	0.285177408502308	0.777767654547964	26	0.992917342583619
MAGE_TF_0044	1p36.21c::rec_sequence::strict_phase0	1p36.21c	rec_sequence	ENSG00000017260.20	ATP2C1	39	0.0340609337138185	0.162431973258913	0.20969352911527	0.835541339144626	26	0.994949319838182
MAGE_TF_0044	1p36.21c::rec_sequence::strict_phase0	1p36.21c	rec_sequence	ENSG00000284095.1	RP11-39E3.6	39	0.0690997085634748	0.178273894437777	0.387604190626982	0.701464009258901	26	0.989724774158505
MAGE_TF_0044	1p36.21c::rec_sequence::strict_phase0	1p36.21c	rec_sequence	ENSG00000114670.14	NEK11	39	-0.210839952655216	0.154336108566562	-1.36610903704551	0.183605430969159	26	0.943858229462838
MAGE_TF_0044	1p36.21c::rec_sequence::strict_phase0	1p36.21c	rec_sequence	ENSG00000034533.12	ASTE1	39	-0.0570749727085295	0.121540684407107	-0.469595617195586	0.642558534050862	26	0.986874327657167
MAGE_TF_0044	1p36.21c::rec_sequence::strict_phase0	1p36.21c	rec_sequence	ENSG00000246082.2	NUDT16L2P	39	0.133124036554339	0.191343918815328	0.695731734661616	0.492769340082571	26	0.977991609071545
MAGE_TF_0044	1p36.21c::rec_sequence::strict_phase0	1p36.21c	rec_sequence	ENSG00000250608.2	RP11-933H2.4	39	0.168248461023474	0.175692478360312	0.957630415335305	0.347069830970013	26	0.965662526100624
MAGE_TF_0044	1p36.21c::rec_sequence::strict_phase0	1p36.21c	rec_sequence	ENSG00000198585.12	NUDT16	39	-0.0679214744808634	0.213831734904958	-0.317639823251925	0.753295172334843	26	0.991737641476438
MAGE_TF_0044	1p36.21c::rec_sequence::strict_phase0	1p36.21c	rec_sequence	ENSG00000261167.1	RP11-517B11.7	39	0.322118743717847	0.133825653897561	2.40700295000553	0.0234816682334027	26	0.891068203949093
MAGE_TF_0044	1p36.21c::rec_sequence::strict_phase0	1p36.21c	rec_sequence	ENSG00000248468.2	RP11-517B11.4	39	-0.0414157220455946	0.201835685713411	-0.20519524037192	0.839017630995474	26	0.995041307170378
MAGE_TF_0044	1p36.21c::rec_sequence::strict_phase0	1p36.21c	rec_sequence	ENSG00000114686.9	MRPL3	39	-0.073224936948803	0.0893996327184432	-0.81907424809472	0.420188810384192	26	0.972259350587432
MAGE_TF_0044	1p36.21c::rec_sequence::strict_phase0	1p36.21c	rec_sequence	ENSG00000014257.16	ACP3	39	-0.119932735803263	0.238702800474981	-0.502435394828281	0.619590401903152	26	0.985620536628371
MAGE_TF_0044	1p36.21c::rec_sequence::strict_phase0	1p36.21c	rec_sequence	ENSG00000138246.17	DNAJC13	39	0.105130680902384	0.0948166723511631	1.10877842783832	0.277677047076905	26	0.957554478565565
MAGE_TF_0044	1p36.21c::rec_sequence::strict_phase0	1p36.21c	rec_sequence	ENSG00000129048.7	ACKR4	39	0.0266891423507395	0.203501396083682	0.131149676927841	0.896666456833395	26	0.996990514887627
MAGE_TF_0044	1p36.21c::rec_sequence::strict_phase0	1p36.21c	rec_sequence	ENSG00000081307.15	UBA5	39	-0.0652485143053345	0.18571098670212	-0.3513443952026	0.728161291170617	26	0.991018249792933
MAGE_TF_0044	1p36.21c::rec_sequence::strict_phase0	1p36.21c	rec_sequence	ENSG00000240303.8	ACAD11	39	0.110399888186614	0.162062311649195	0.681218767418232	0.501755952438164	26	0.978782304360098
MAGE_TF_0044	1p36.21c::rec_sequence::strict_phase0	1p36.21c	rec_sequence	ENSG00000113971.21	NPHP3	39	-0.0307133157483329	0.119280843270038	-0.257487412951982	0.798829518701255	26	0.993626373672553
MAGE_TF_0044	1p36.21c::rec_sequence::strict_phase0	1p36.21c	rec_sequence	ENSG00000274810.4	NPHP3-ACAD11	39	-0.37782018832065	0.190821798205228	-1.97996346263495	0.058383940094098	26	0.912210766983859
MAGE_TF_0044	1p36.21c::rec_sequence::strict_phase0	1p36.21c	rec_sequence	ENSG00000144868.14	TMEM108	39	0.0536293157262912	0.15988551816736	0.335423222446917	0.739997349065187	26	0.991458843548201
MAGE_TF_0044	1p36.21c::rec_sequence::strict_phase0	1p36.21c	rec_sequence	ENSG00000170819.5	BFSP2	39	-0.106312955146621	0.110974776931903	-0.957992059870129	0.346890877630535	26	0.965662526100624
MAGE_TF_0044	1p36.21c::rec_sequence::strict_phase0	1p36.21c	rec_sequence	ENSG00000249993.1	BFSP2-AS1	39	-0.0119761803128324	0.20177799750322	-0.059353251895769	0.953124600955914	26	0.998630833664372
MAGE_TF_0044	1p36.21c::rec_sequence::strict_phase0	1p36.21c	rec_sequence	ENSG00000214301.4	RP11-91K8.4	39	0.159809406401644	0.199504460553957	0.801031746146962	0.430373019926163	26	0.973196117770274
MAGE_TF_0044	1p36.21c::rec_sequence::strict_phase0	1p36.21c	rec_sequence	ENSG00000091527.16	CDV3	39	-0.0403123433463512	0.22199911114589	-0.181587859240839	0.857314437695712	26	0.995670213009459
MAGE_TF_0044	1p36.21c::rec_sequence::strict_phase0	1p36.21c	rec_sequence	ENSG00000242337.5	INHCAP	39	0.0804343089616623	0.171508661626998	0.468981031037331	0.642991940227992	26	0.986926150826649
MAGE_TF_0044	1p36.21c::rec_sequence::strict_phase0	1p36.21c	rec_sequence	ENSG00000163781.14	TOPBP1	39	0.0523713883295028	0.144840690974358	0.361579249430496	0.720588396732953	26	0.990563215536234
MAGE_TF_0044	1p36.21c::rec_sequence::strict_phase0	1p36.21c	rec_sequence	ENSG00000091513.16	TF	39	-0.119979931580243	0.184674979200305	-0.649681576247038	0.521596935554327	26	0.979652468837837
MAGE_TF_0044	1p36.21c::rec_sequence::strict_phase0	1p36.21c	rec_sequence	ENSG00000144867.13	SRPRB	39	0.0127263024232957	0.164852566498998	0.0771980848922546	0.939056980835658	26	0.998054110092995
MAGE_TF_0044	1p36.21c::rec_sequence::strict_phase0	1p36.21c	rec_sequence	ENSG00000154917.11	RAB6B	39	0.0615933616318619	0.128370061060458	0.479810955319663	0.635373634047319	26	0.986485505980684
MAGE_TF_0044	1p36.21c::rec_sequence::strict_phase0	1p36.21c	rec_sequence	ENSG00000163785.13	RYK	39	-0.0259733424347338	0.186699141402361	-0.139118703169383	0.89042834982528	26	0.996802005617328
MAGE_TF_0044	1p36.21c::rec_sequence::strict_phase0	1p36.21c	rec_sequence	ENSG00000114019.15	AMOTL2	39	-0.115278883367399	0.212143098686959	-0.543401525106911	0.591482461378732	26	0.983601446528794
MAGE_TF_0044	1p36.21c::rec_sequence::strict_phase0	1p36.21c	rec_sequence	ENSG00000182923.20	CEP63	39	0.0345622560976358	0.179906598682259	0.192112220178637	0.849146895936666	26	0.995322367153782
MAGE_TF_0044	1p36.21c::rec_sequence::strict_phase0	1p36.21c	rec_sequence	ENSG00000129055.13	ANAPC13	39	-0.0627425588407961	0.156532832910516	-0.400826827664096	0.691822589454421	26	0.989238711700332
MAGE_TF_0044	1p36.21c::rec_sequence::strict_phase0	1p36.21c	rec_sequence	ENSG00000154928.19	EPHB1	39	-0.121110456251575	0.16055456796183	-0.754325820741315	0.457431736248224	26	0.975146764558397
MAGE_TF_0044	1p36.21c::rec_sequence::strict_phase0	1p36.21c	rec_sequence	ENSG00000073711.11	PPP2R3A	39	-0.311343423638937	0.198765476115743	-1.56638582173918	0.129349739956631	26	0.9345730024399
MAGE_TF_0044	1p36.21c::rec_sequence::strict_phase0	1p36.21c	rec_sequence	ENSG00000174579.4	MSL2	39	0.0004574599922192	0.135940570347702	0.003365146924492	0.997340693714261	26	0.999848004385904
MAGE_TF_0044	1p36.21c::rec_sequence::strict_phase0	1p36.21c	rec_sequence	ENSG00000114054.14	PCCB	39	-0.14179848187885	0.102771947466932	-1.37973917371251	0.179418250785347	26	0.943592388397997
MAGE_TF_0044	1p36.21c::rec_sequence::strict_phase0	1p36.21c	rec_sequence	ENSG00000240695.1	RP11-102M11.1	39	0.144961464699159	0.168339718990616	0.861124549621234	0.39704159865192	26	0.970316250455622
MAGE_TF_0044	1p36.21c::rec_sequence::strict_phase0	1p36.21c	rec_sequence	ENSG00000118007.13	STAG1	39	-0.0977308371657189	0.0928728659970344	-1.05230775551645	0.302340620409629	26	0.961154354693372
MAGE_TF_0044	1p36.21c::rec_sequence::strict_phase0	1p36.21c	rec_sequence	ENSG00000168917.9	SLC35G2	39	0.0071328422305515	0.190856843700957	0.0373727349370168	0.970473288080612	26	0.999021468904198
MAGE_TF_0044	1p36.21c::rec_sequence::strict_phase0	1p36.21c	rec_sequence	ENSG00000273486.1	RP11-731C17.2	39	-0.131763206944478	0.168524076595393	-0.781865770199863	0.441355945105223	26	0.974052245685947
MAGE_TF_0044	1p36.21c::rec_sequence::strict_phase0	1p36.21c	rec_sequence	ENSG00000158092.7	NCK1	39	-0.158191265247453	0.153956318891858	-1.02750745397186	0.313646448777017	26	0.962460576568684
MAGE_TF_0044	1p36.21c::rec_sequence::strict_phase0	1p36.21c	rec_sequence	ENSG00000239213.6	NCK1-DT	39	0.152997236949879	0.154606466631105	0.989591446488033	0.331494544345415	26	0.96446465057262
MAGE_TF_0044	1p36.21c::rec_sequence::strict_phase0	1p36.21c	rec_sequence	ENSG00000174564.13	IL20RB	39	-0.199256781239525	0.131569715874114	-1.5144577908048	0.141973049165663	26	0.936583233337704
MAGE_TF_0044	1p36.21c::rec_sequence::strict_phase0	1p36.21c	rec_sequence	ENSG00000158163.15	DZIP1L	39	0.0689676174631232	0.140988838035167	0.489170762907632	0.628822195158101	26	0.98618742428193
MAGE_TF_0044	1p36.21c::rec_sequence::strict_phase0	1p36.21c	rec_sequence	ENSG00000138231.13	DBR1	39	-0.0550388244325708	0.156321392693298	-0.352087602882075	0.727610424694815	26	0.990931645644008
MAGE_TF_0044	1p36.21c::rec_sequence::strict_phase0	1p36.21c	rec_sequence	ENSG00000114098.18	ARMC8	39	-0.0001117236452512	0.140338514621462	-0.0007961010956446	0.999370880198578	26	0.999910324121597
MAGE_TF_0044	1p36.21c::rec_sequence::strict_phase0	1p36.21c	rec_sequence	ENSG00000181322.15	NME9	39	0.203979291052955	0.134676559333178	1.51458644372053	0.14194057803159	26	0.936570839223659
MAGE_TF_0044	1p36.21c::rec_sequence::strict_phase0	1p36.21c	rec_sequence	ENSG00000158186.13	MRAS	39	-0.0372389297940406	0.149422009384386	-0.249219843498718	0.80514905675363	26	0.99376057513452
MAGE_TF_0044	1p36.21c::rec_sequence::strict_phase0	1p36.21c	rec_sequence	ENSG00000280399.1	RP11-80P20.3	39	0.238697660523295	0.144598737329754	1.65075895496204	0.110817509649769	26	0.928437969556823
MAGE_TF_0044	1p36.21c::rec_sequence::strict_phase0	1p36.21c	rec_sequence	ENSG00000114107.9	CEP70	39	-0.272966181223801	0.200852938754871	-1.35903503785394	0.185808566453737	26	0.944262822323237
MAGE_TF_0044	1p36.21c::rec_sequence::strict_phase0	1p36.21c	rec_sequence	ENSG00000158234.12	FAIM	39	0.0630200420875168	0.147458736469987	0.427374081700093	0.672625619167739	26	0.988378894977701
MAGE_TF_0044	1p36.21c::rec_sequence::strict_phase0	1p36.21c	rec_sequence	ENSG00000051382.9	PIK3CB	39	-0.105069556860604	0.162601904252317	-0.646176668986373	0.523828094421802	26	0.979726954750402
MAGE_TF_0044	1p36.21c::rec_sequence::strict_phase0	1p36.21c	rec_sequence	ENSG00000175110.13	MRPS22	39	0.0034408917069287	0.107142989048376	0.0321149497273701	0.974625650969929	26	0.999128246168167
MAGE_TF_0044	1p36.21c::rec_sequence::strict_phase0	1p36.21c	rec_sequence	ENSG00000233701.3	PRR23C	39	-0.107687883461039	0.166546037137329	-0.646595291680476	0.523561334792684	26	0.979708494207293
MAGE_TF_0044	1p36.21c::rec_sequence::strict_phase0	1p36.21c	rec_sequence	ENSG00000272656.1	RP11-219D15.3	39	0.270182878507968	0.16824728070784	1.60586772856756	0.120381846531438	26	0.932124094155149
MAGE_TF_0044	1p36.21c::rec_sequence::strict_phase0	1p36.21c	rec_sequence	ENSG00000184432.11	COPB2	39	-0.0998031437569617	0.140177030939966	-0.711979295664383	0.482817874269221	26	0.977316144661609
MAGE_TF_0044	1p36.21c::rec_sequence::strict_phase0	1p36.21c	rec_sequence	ENSG00000248932.6	RP11-319G6.1	39	0.0331269398999163	0.199547808693857	0.166010040985913	0.86943324622797	26	0.99629890019094
MAGE_TF_0044	1p36.21c::rec_sequence::strict_phase0	1p36.21c	rec_sequence	ENSG00000178631.7	ACTG1P1	39	0.480214695839537	0.188963868222744	2.54130432635659	0.0173511908505464	26	0.889022974376494
MAGE_TF_0044	1p36.21c::rec_sequence::strict_phase0	1p36.21c	rec_sequence	ENSG00000114115.10	RBP1	39	-0.223138713871423	0.128999730268512	-1.72976108870121	0.0955293505219955	26	0.926047564648814
MAGE_TF_0044	1p36.21c::rec_sequence::strict_phase0	1p36.21c	rec_sequence	ENSG00000163864.17	NMNAT3	39	0.100345331831741	0.0937430115288633	1.07043000000959	0.294262655972448	26	0.959947374401216
MAGE_TF_0044	1p36.21c::rec_sequence::strict_phase0	1p36.21c	rec_sequence	ENSG00000114120.14	SLC25A36	39	0.0833615428990656	0.104570890345666	0.79717732749055	0.432568185864961	26	0.973440573997211
MAGE_TF_0044	1p36.21c::rec_sequence::strict_phase0	1p36.21c	rec_sequence	ENSG00000155893.13	PXYLP1	39	-0.167359346606361	0.204530819685333	-0.818259795095136	0.420645281470807	26	0.972312941814167
MAGE_TF_0044	1p36.21c::rec_sequence::strict_phase0	1p36.21c	rec_sequence	ENSG00000177311.12	ZBTB38	39	-0.12045313897097	0.201400953426285	-0.598076309579427	0.554963509563721	26	0.981723230170244
MAGE_TF_0044	1p36.21c::rec_sequence::strict_phase0	1p36.21c	rec_sequence	ENSG00000155903.13	RASA2	39	-0.500735744218198	0.231179182100847	-2.16600707584372	0.039663893003475	26	0.90254515305128
MAGE_TF_0044	1p36.21c::rec_sequence::strict_phase0	1p36.21c	rec_sequence	ENSG00000114125.14	RNF7	39	-0.0621665030151796	0.134080227182078	-0.463651534023424	0.646755683135318	26	0.986971943890892
MAGE_TF_0044	1p36.21c::rec_sequence::strict_phase0	1p36.21c	rec_sequence	ENSG00000069849.11	ATP1B3	39	0.247862744642095	0.137983543488362	1.79632105667007	0.0840730553437217	26	0.923578393692625
MAGE_TF_0044	1p36.21c::rec_sequence::strict_phase0	1p36.21c	rec_sequence	ENSG00000244124.1	ATP1B3-AS1	39	0.104278229204979	0.190928657210399	0.546163319475228	0.589610011817308	26	0.983532310273937
MAGE_TF_0044	1p36.21c::rec_sequence::strict_phase0	1p36.21c	rec_sequence	ENSG00000279147.1	RP11-271K21.12	39	0.064899722185028	0.218059824543762	0.297623472461354	0.768355745839531	26	0.992434443502171
MAGE_TF_0044	1p36.21c::rec_sequence::strict_phase0	1p36.21c	rec_sequence	ENSG00000233597.3	RP11-343B5.1	39	0.0108915831566528	0.141219123669575	0.0771254124344868	0.939114233087859	26	0.998054110092995
MAGE_TF_0044	1p36.21c::rec_sequence::strict_phase0	1p36.21c	rec_sequence	ENSG00000114126.18	TFDP2	39	0.371133841837328	0.168468800772503	2.20298263022896	0.0366592676589508	26	0.901177584964428
MAGE_TF_0044	1p36.21c::rec_sequence::strict_phase0	1p36.21c	rec_sequence	ENSG00000175066.16	GK5	39	-0.0847881825031796	0.143093140634237	-0.592538413283614	0.558608820561829	26	0.981831755124236
MAGE_TF_0044	1p36.21c::rec_sequence::strict_phase0	1p36.21c	rec_sequence	ENSG00000114127.11	XRN1	39	-0.202195351958717	0.164773798591732	-1.22710864037132	0.230777552614678	26	0.951868663356675
MAGE_TF_0044	1p36.21c::rec_sequence::strict_phase0	1p36.21c	rec_sequence	ENSG00000175054.16	ATR	39	0.139756080401213	0.140022907447535	0.998094404328649	0.327432627521691	26	0.964119467482526
MAGE_TF_0044	1p36.21c::rec_sequence::strict_phase0	1p36.21c	rec_sequence	ENSG00000120756.13	PLS1	39	-0.0516533125055025	0.193428290685767	-0.267041146475392	0.791544229374329	26	0.993486095718366
MAGE_TF_0044	1p36.21c::rec_sequence::strict_phase0	1p36.21c	rec_sequence	ENSG00000144935.16	TRPC1	39	0.0053936408048898	0.228534021732255	0.023601040947894	0.981351046216109	26	0.999339286330356
MAGE_TF_0044	1p36.21c::rec_sequence::strict_phase0	1p36.21c	rec_sequence	ENSG00000243818.5	RP11-372E1.4	39	0.309934905861021	0.177963534083585	1.7415641213073	0.0934061102413089	26	0.92581888528247
MAGE_TF_0044	1p36.21c::rec_sequence::strict_phase0	1p36.21c	rec_sequence	ENSG00000241570.8	PAQR9-AS1	39	0.34850245985654	0.194395132603878	1.7927530138663	0.0846559367146998	26	0.9237547828106
MAGE_TF_0044	1p36.21c::rec_sequence::strict_phase0	1p36.21c	rec_sequence	ENSG00000163714.18	U2SURP	39	0.10105225801867	0.11720547218288	0.862180375511777	0.396471063132891	26	0.970273163954707
MAGE_TF_0044	1p36.21c::rec_sequence::strict_phase0	1p36.21c	rec_sequence	ENSG00000268129.1	RP11-91G21.1	39	0.152659495007121	0.195680447778087	0.780146901443346	0.442349172486476	26	0.974079089600458
MAGE_TF_0044	1p36.21c::rec_sequence::strict_phase0	1p36.21c	rec_sequence	ENSG00000175040.6	CHST2	39	0.0821228299526494	0.222408821125015	0.369242683528673	0.714937011356796	26	0.990303485196595
MAGE_TF_0044	1p36.21c::rec_sequence::strict_phase0	1p36.21c	rec_sequence	ENSG00000241679.2	RP11-80H8.4	39	0.0335484716268156	0.142001632361628	0.236254126582007	0.81508678504115	26	0.994132394662868
MAGE_TF_0044	1p36.21c::rec_sequence::strict_phase0	1p36.21c	rec_sequence	ENSG00000181804.15	SLC9A9	39	0.116569543296605	0.153554168886578	0.759142810265922	0.454595052551864	26	0.974889720997215
MAGE_TF_0044	1p36.21c::rec_sequence::strict_phase0	1p36.21c	rec_sequence	ENSG00000181744.9	DIPK2A	39	0.165476850793311	0.149701399525195	1.10537945081443	0.279119337919609	26	0.957777402827761
MAGE_TF_0044	1p36.21c::rec_sequence::strict_phase0	1p36.21c	rec_sequence	ENSG00000239797.1	RPL21P39	39	-0.104358937807732	0.188493481643356	-0.553647462489906	0.584550483123042	26	0.983273223361012
MAGE_TF_0044	1p36.21c::rec_sequence::strict_phase0	1p36.21c	rec_sequence	ENSG00000152952.12	PLOD2	39	-0.103318369552943	0.16480604591939	-0.626908855051823	0.536185555121649	26	0.980691958750568
MAGE_TF_0044	1p36.21c::rec_sequence::strict_phase0	1p36.21c	rec_sequence	ENSG00000188313.13	PLSCR1	39	0.162794282553719	0.209717360777867	0.776255632580418	0.44460268960731	26	0.97412282351151
MAGE_TF_0044	1p36.21c::rec_sequence::strict_phase0	1p36.21c	rec_sequence	ENSG00000163754.18	GYG1	39	-0.167218566002967	0.127384754679986	-1.31270469863566	0.20075227231639	26	0.946090153134512
MAGE_TF_0044	1p36.21c::rec_sequence::strict_phase0	1p36.21c	rec_sequence	ENSG00000071794.16	HLTF	39	-0.0518695134314128	0.182188468948525	-0.284702504668766	0.778127479217172	26	0.992929984763472
MAGE_TF_0044	1p36.21c::rec_sequence::strict_phase0	1p36.21c	rec_sequence	ENSG00000163755.9	HPS3	39	-0.237599623615785	0.114649045183588	-2.07240821967	0.0482799681163819	26	0.905530489178257
MAGE_TF_0044	1p36.21c::rec_sequence::strict_phase0	1p36.21c	rec_sequence	ENSG00000047457.14	CP	39	-0.0707528929183169	0.141579447875874	-0.499739856171412	0.621461351159037	26	0.98566820398695
MAGE_TF_0044	1p36.21c::rec_sequence::strict_phase0	1p36.21c	rec_sequence	ENSG00000169908.12	TM4SF1	39	0.0249796266516146	0.21617789005186	0.11555125570715	0.908896029781007	26	0.997266036981236
MAGE_TF_0044	1p36.21c::rec_sequence::strict_phase0	1p36.21c	rec_sequence	ENSG00000241313.3	WWTR1-AS1	39	-0.0277727141427936	0.194100116574671	-0.143084479457844	0.887326611098287	26	0.996714409329904
MAGE_TF_0044	1p36.21c::rec_sequence::strict_phase0	1p36.21c	rec_sequence	ENSG00000018408.15	WWTR1	39	-0.172231162293099	0.174945615127048	-0.984484019036558	0.333950906606496	26	0.964711376286867
MAGE_TF_0044	1p36.21c::rec_sequence::strict_phase0	1p36.21c	rec_sequence	ENSG00000114744.9	COMMD2	39	0.0020584384323086	0.105430860736588	0.0195240598239213	0.984572105557538	26	0.999385783151105
MAGE_TF_0044	1p36.21c::rec_sequence::strict_phase0	1p36.21c	rec_sequence	ENSG00000082996.20	RNF13	39	-0.0815936123747124	0.157174111133608	-0.519128829717718	0.608062027305167	26	0.984851488856999
MAGE_TF_0044	1p36.21c::rec_sequence::strict_phase0	1p36.21c	rec_sequence	ENSG00000070087.14	PFN2	39	-0.136989007662243	0.175509478506075	-0.78052199133793	0.442132315964239	26	0.974079089600458
MAGE_TF_0044	1p36.21c::rec_sequence::strict_phase0	1p36.21c	rec_sequence	ENSG00000196428.12	TSC22D2	39	-0.106318976744142	0.100885796994609	-1.05385475370556	0.301645008078491	26	0.961037125811126
MAGE_TF_0044	1p36.21c::rec_sequence::strict_phase0	1p36.21c	rec_sequence	ENSG00000144895.12	EIF2A	39	-0.103094071962253	0.11054826194617	-0.93257071750665	0.359621572808082	26	0.966891335981846
MAGE_TF_0044	1p36.21c::rec_sequence::strict_phase0	1p36.21c	rec_sequence	ENSG00000198843.13	SELENOT	39	-0.142598438342725	0.127816945691206	-1.11564579775854	0.274779419709174	26	0.956982060378599
MAGE_TF_0044	1p36.21c::rec_sequence::strict_phase0	1p36.21c	rec_sequence	ENSG00000120742.11	SERP1	39	-0.227414469614814	0.195773047090331	-1.16162297616936	0.255942041125557	26	0.954904185316479
MAGE_TF_0044	1p36.21c::rec_sequence::strict_phase0	1p36.21c	rec_sequence	ENSG00000271711.1	RP11-392O18.2	39	0.117211164078063	0.151602714874903	0.77314686728916	0.446408014807108	26	0.974197871121522
MAGE_TF_0044	1p36.21c::rec_sequence::strict_phase0	1p36.21c	rec_sequence	ENSG00000240137.6	ERICH6-AS1	39	-0.157904343885251	0.199733266900336	-0.79057608347258	0.436343623312746	26	0.973634706486064
MAGE_TF_0044	1p36.21c::rec_sequence::strict_phase0	1p36.21c	rec_sequence	ENSG00000244265.2	SIAH2-AS1	39	0.156434107337788	0.190766439426251	0.820029496845877	0.419653821118066	26	0.972255201222663
MAGE_TF_0044	1p36.21c::rec_sequence::strict_phase0	1p36.21c	rec_sequence	ENSG00000181788.4	SIAH2	39	-0.252018910592067	0.199626227354098	-1.26245390664542	0.217991998720689	26	0.948995627192064
MAGE_TF_0044	1p36.21c::rec_sequence::strict_phase0	1p36.21c	rec_sequence	ENSG00000144893.12	MED12L	39	0.0455137528424442	0.18776681931793	0.242395078149455	0.810375941803914	26	0.993944738276298
MAGE_TF_0044	1p36.21c::rec_sequence::strict_phase0	1p36.21c	rec_sequence	ENSG00000174946.7	GPR171	39	-0.171435172943615	0.171993080881175	-0.996756218711237	0.328069610404753	26	0.964261697443621
MAGE_TF_0044	1p36.21c::rec_sequence::strict_phase0	1p36.21c	rec_sequence	ENSG00000198829.6	SUCNR1	39	-0.0088126126525635	0.214211306027296	-0.0411398110398553	0.96749873438983	26	0.998940561546339
MAGE_TF_0044	1p36.21c::rec_sequence::strict_phase0	1p36.21c	rec_sequence	ENSG00000152601.18	MBNL1	39	0.0878794338202461	0.137089361690345	0.641037588450858	0.527108881996425	26	0.980004669571612
MAGE_TF_0044	1p36.21c::rec_sequence::strict_phase0	1p36.21c	rec_sequence	ENSG00000229619.4	MBNL1-AS1	39	0.133042605868826	0.111645016691661	1.19165736018707	0.244160002777512	26	0.953869987105528
MAGE_TF_0044	1p36.21c::rec_sequence::strict_phase0	1p36.21c	rec_sequence	ENSG00000221962.5	TMEM14EP	39	0.265728930447533	0.195135300553252	1.36176760275631	0.184955092706988	26	0.944186943808584
MAGE_TF_0044	1p36.21c::rec_sequence::strict_phase0	1p36.21c	rec_sequence	ENSG00000169860.7	P2RY1	39	0.0640125667441335	0.241237274067743	0.265351061487114	0.792831638149428	26	0.993522253374255
MAGE_TF_0044	1p36.21c::rec_sequence::strict_phase0	1p36.21c	rec_sequence	ENSG00000181467.5	RAP2B	39	-0.0730094093639594	0.150912981107551	-0.483784819756014	0.63258837636908	26	0.986377486573357
MAGE_TF_0044	1p36.21c::rec_sequence::strict_phase0	1p36.21c	rec_sequence	ENSG00000243069.8	ARHGEF26-AS1	39	0.106303590400872	0.141419963628519	0.75168729840795	0.458989989260503	26	0.975283717647036
MAGE_TF_0044	1p36.21c::rec_sequence::strict_phase0	1p36.21c	rec_sequence	ENSG00000174953.14	DHX36	39	-0.367294299265457	0.141933113347965	-2.58779851016862	0.0156006373999859	26	0.887746121106328
MAGE_TF_0044	1p36.21c::rec_sequence::strict_phase0	1p36.21c	rec_sequence	ENSG00000196549.13	MME	39	0.0721188917973836	0.163902748432839	0.440010265153882	0.663565841213252	26	0.987796652066144
MAGE_TF_0044	1p36.21c::rec_sequence::strict_phase0	1p36.21c	rec_sequence	ENSG00000214919.3	RP11-674E16.4	39	-0.0777388327075783	0.190311083272547	-0.408482949972217	0.686264001764073	26	0.989000885840572
MAGE_TF_0044	1p36.21c::rec_sequence::strict_phase0	1p36.21c	rec_sequence	ENSG00000174928.16	C3orf33	39	0.0391677890055662	0.125441294880025	0.312239992763364	0.757348584519952	26	0.99192347851275
MAGE_TF_0044	1p36.21c::rec_sequence::strict_phase0	1p36.21c	rec_sequence	ENSG00000169359.16	SLC33A1	39	-0.0581046614680006	0.174492378812546	-0.332992545940481	0.741810187487246	26	0.991538712233584
MAGE_TF_0044	1p36.21c::rec_sequence::strict_phase0	1p36.21c	rec_sequence	ENSG00000286585.1	RP11-674E16.6	39	-0.0007002417114231	0.205076230298805	-0.0034145435109805	0.997301658233916	26	0.999848004385904
MAGE_TF_0044	1p36.21c::rec_sequence::strict_phase0	1p36.21c	rec_sequence	ENSG00000163655.16	GMPS	39	0.177588256045437	0.174426261431129	1.01812797332446	0.317998153705668	26	0.96287003163823
MAGE_TF_0044	1p36.21c::rec_sequence::strict_phase0	1p36.21c	rec_sequence	ENSG00000288032.1	RP11-704O17.1	39	0.0393023302525396	0.221209830425553	0.177669908145274	0.860359192689757	26	0.995897435137981
MAGE_TF_0044	1p36.21c::rec_sequence::strict_phase0	1p36.21c	rec_sequence	ENSG00000169282.18	KCNAB1	39	0.116610044183011	0.154908404531245	0.752767705121455	0.458351544522498	26	0.975283717647036
MAGE_TF_0044	1p36.21c::rec_sequence::strict_phase0	1p36.21c	rec_sequence	ENSG00000272990.1	RP11-305K5.1	39	0.0137225953595175	0.151128703674971	0.0908007216751515	0.928346870355406	26	0.997760713717329
MAGE_TF_0044	1p36.21c::rec_sequence::strict_phase0	1p36.21c	rec_sequence	ENSG00000114850.7	SSR3	39	-0.268709934290789	0.189703908344765	-1.41647020683643	0.168508290822758	26	0.941588619842632
MAGE_TF_0044	1p36.21c::rec_sequence::strict_phase0	1p36.21c	rec_sequence	ENSG00000163659.13	TIPARP	39	-0.0201248112475482	0.167161077889632	-0.120391729352425	0.90509837822101	26	0.997172626055354
MAGE_TF_0044	1p36.21c::rec_sequence::strict_phase0	1p36.21c	rec_sequence	ENSG00000243926.2	TIPARP-AS1	39	-0.0672379174058505	0.173504137031299	-0.387529188388869	0.701518845177411	26	0.989724774158505
MAGE_TF_0044	1p36.21c::rec_sequence::strict_phase0	1p36.21c	rec_sequence	ENSG00000174912.7	METTL15P1	39	0.0816840711424545	0.197262659925424	0.414087852071627	0.682206003688762	26	0.988863314728957
MAGE_TF_0044	1p36.21c::rec_sequence::strict_phase0	1p36.21c	rec_sequence	ENSG00000230457.3	PA2G4P4	39	0.0152633547125874	0.175710969205599	0.0868662598675199	0.931443369722698	26	0.997909335999159
MAGE_TF_0044	1p36.21c::rec_sequence::strict_phase0	1p36.21c	rec_sequence	ENSG00000240875.6	LINC00886	39	0.175290836163867	0.145711947114206	1.20299563375183	0.239818524413703	26	0.952970139404079
MAGE_TF_0044	1p36.21c::rec_sequence::strict_phase0	1p36.21c	rec_sequence	ENSG00000197980.13	LEKR1	39	-0.0978347830345375	0.172767572108341	-0.566279781793694	0.576059421632583	26	0.982753060259014
MAGE_TF_0044	1p36.21c::rec_sequence::strict_phase0	1p36.21c	rec_sequence	ENSG00000241135.6	LINC00881	39	-0.0417102908008404	0.165055641209625	-0.252704424369641	0.802483853643915	26	0.993700069131198
MAGE_TF_0044	1p36.21c::rec_sequence::strict_phase0	1p36.21c	rec_sequence	ENSG00000243629.2	LINC00880	39	-0.221748004094638	0.198774019296862	-1.11557840848137	0.274807747477579	26	0.956989987517993
MAGE_TF_0044	1p36.21c::rec_sequence::strict_phase0	1p36.21c	rec_sequence	ENSG00000163660.12	CCNL1	39	0.060122743857546	0.102238736278196	0.588062275084752	0.561564206228297	26	0.982080634100615
MAGE_TF_0044	1p36.21c::rec_sequence::strict_phase0	1p36.21c	rec_sequence	ENSG00000243176.6	RP11-550I24.2	39	0.157301796798354	0.180190083827027	0.872976988841158	0.390667011652134	26	0.969427862710133
MAGE_TF_0044	1p36.21c::rec_sequence::strict_phase0	1p36.21c	rec_sequence	ENSG00000286892.1	RP11-109B8.2	39	-0.0430565461665194	0.150249839059867	-0.286566338013604	0.776715581592523	26	0.992917342583619
MAGE_TF_0044	1p36.21c::rec_sequence::strict_phase0	1p36.21c	rec_sequence	ENSG00000174891.14	RSRC1	39	-0.132953440451923	0.133159778123277	-0.998450450471891	0.327263291043486	26	0.964100350344541
MAGE_TF_0044	1p36.21c::rec_sequence::strict_phase0	1p36.21c	rec_sequence	ENSG00000168779.20	SHOX2	39	0.0539524491316202	0.199333844425318	0.270663766542835	0.788786758616922	26	0.993403051811332
MAGE_TF_0044	1p36.21c::rec_sequence::strict_phase0	1p36.21c	rec_sequence	ENSG00000178053.20	MLF1	39	0.0998007418314821	0.138671872273819	0.719689870736132	0.478135939644313	26	0.976888896525097
MAGE_TF_0044	1p36.21c::rec_sequence::strict_phase0	1p36.21c	rec_sequence	ENSG00000168827.15	GFM1	39	0.0326725242388864	0.110823947552768	0.294814658387166	0.770476717046242	26	0.992608328394059
MAGE_TF_0044	1p36.21c::rec_sequence::strict_phase0	1p36.21c	rec_sequence	ENSG00000079257.8	LXN	39	0.277433933098536	0.188389693935707	1.47265982179056	0.152846155874006	26	0.938735202628068
MAGE_TF_0044	1p36.21c::rec_sequence::strict_phase0	1p36.21c	rec_sequence	ENSG00000118855.21	MFSD1	39	-0.0895171609671764	0.131533649092065	-0.680564719256897	0.502163099805125	26	0.978832519440606
MAGE_TF_0044	1p36.21c::rec_sequence::strict_phase0	1p36.21c	rec_sequence	ENSG00000240207.7	RP11-379F4.4	39	-0.0898872052506588	0.19901081029686	-0.451669962634572	0.655252076276793	26	0.987355427671132
MAGE_TF_0044	1p36.21c::rec_sequence::strict_phase0	1p36.21c	rec_sequence	ENSG00000118849.10	RARRES1	39	0.166817072049149	0.190550212512993	0.875449414876795	0.389345608325663	26	0.969295296392107
MAGE_TF_0044	1p36.21c::rec_sequence::strict_phase0	1p36.21c	rec_sequence	ENSG00000283154.2	IQCJ-SCHIP1	39	-0.257467944975478	0.196898975143301	-1.3076144494307	0.202449236699405	26	0.946345501769366
MAGE_TF_0044	1p36.21c::rec_sequence::strict_phase0	1p36.21c	rec_sequence	ENSG00000151967.18	SCHIP1	39	0.246298824945604	0.158263783577431	1.55625512911551	0.131737371760692	26	0.934812985916023
MAGE_TF_0044	1p36.21c::rec_sequence::strict_phase0	1p36.21c	rec_sequence	ENSG00000168811.7	IL12A	39	-0.198294113763275	0.192702827605718	-1.02901507065064	0.312950861628391	26	0.962350672908868
MAGE_TF_0044	1p36.21c::rec_sequence::strict_phase0	1p36.21c	rec_sequence	ENSG00000113810.16	SMC4	39	0.030605662371155	0.145915794867483	0.209748796550438	0.835498649282392	26	0.994949215657337
MAGE_TF_0044	1p36.21c::rec_sequence::strict_phase0	1p36.21c	rec_sequence	ENSG00000068885.15	IFT80	39	0.162747394818186	0.11323570119068	1.43724455367775	0.162575067484857	26	0.940338734761529
MAGE_TF_0044	1p36.21c::rec_sequence::strict_phase0	1p36.21c	rec_sequence	ENSG00000248710.1	RP11-432B6.3	39	-0.467391930046739	0.19748167175675	-2.36676105629921	0.0256739971874203	26	0.891597727754427
MAGE_TF_0044	1p36.21c::rec_sequence::strict_phase0	1p36.21c	rec_sequence	ENSG00000213186.8	TRIM59	39	-0.117270863636414	0.185801692577187	-0.631161438896455	0.533444843273407	26	0.980526125925118
MAGE_TF_0044	1p36.21c::rec_sequence::strict_phase0	1p36.21c	rec_sequence	ENSG00000238741.1	SCARNA7	39	-0.0576200378689586	0.17457249634702	-0.330063664521472	0.743996610891191	26	0.991577582692462
MAGE_TF_0044	1p36.21c::rec_sequence::strict_phase0	1p36.21c	rec_sequence	ENSG00000229320.3	KRT8P12	39	-0.0628812772904008	0.212370644149296	-0.296092134307392	0.76951185233555	26	0.992544645346281
MAGE_TF_0044	1p36.21c::rec_sequence::strict_phase0	1p36.21c	rec_sequence	ENSG00000186432.10	KPNA4	39	-0.072075250899737	0.110043132396137	-0.654972730513326	0.518238513055056	26	0.97961673284345
MAGE_TF_0044	1p36.21c::rec_sequence::strict_phase0	1p36.21c	rec_sequence	ENSG00000163590.14	PPM1L	39	-0.0239925024994551	0.164513383216451	-0.145839213992019	0.885173131844976	26	0.996714409329904
MAGE_TF_0044	1p36.21c::rec_sequence::strict_phase0	1p36.21c	rec_sequence	ENSG00000169251.13	NMD3	39	0.0643857560274197	0.0935387761319133	0.688332247758079	0.497339753525737	26	0.978290007830299
MAGE_TF_0044	1p36.21c::rec_sequence::strict_phase0	1p36.21c	rec_sequence	ENSG00000169255.15	B3GALNT1	39	-0.103819834812064	0.130732684156326	-0.794138324949557	0.434303785193858	26	0.973569857467215
MAGE_TF_0044	1p36.21c::rec_sequence::strict_phase0	1p36.21c	rec_sequence	ENSG00000196542.8	SPTSSB	39	-0.0896716186159685	0.127006444349408	-0.706039910614868	0.486442232614896	26	0.977424525574068
MAGE_TF_0044	1p36.21c::rec_sequence::strict_phase0	1p36.21c	rec_sequence	ENSG00000269888.1	RP11-3P17.5	39	-0.245813962785942	0.207280288184508	-1.18590129789444	0.246386260975024	26	0.954197168899169
MAGE_TF_0044	1p36.21c::rec_sequence::strict_phase0	1p36.21c	rec_sequence	ENSG00000234851.4	RPL23AP42	39	-0.0946805837573581	0.200250210602265	-0.47281140665271	0.640292862031	26	0.986788899899464
MAGE_TF_0044	1p36.21c::rec_sequence::strict_phase0	1p36.21c	rec_sequence	ENSG00000241168.1	RP11-10O22.1	39	-0.0006398536404556	0.163365621304315	-0.003916697009732	0.99690483358653	26	0.999827946978293
MAGE_TF_0044	1p36.21c::rec_sequence::strict_phase0	1p36.21c	rec_sequence	ENSG00000214210.4	RP11-208P4.1	39	-0.182582824917756	0.146274352510251	-1.24822172707933	0.223073990938248	26	0.949877661304024
MAGE_TF_0044	1p36.21c::rec_sequence::strict_phase0	1p36.21c	rec_sequence	ENSG00000244128.7	LINC01322	39	-0.273542396680392	0.183358851472181	-1.49184178720651	0.14777562676772	26	0.937897708924321
MAGE_TF_0044	1p36.21c::rec_sequence::strict_phase0	1p36.21c	rec_sequence	ENSG00000114200.10	BCHE	39	-0.349277205909115	0.178230524485803	-1.95969353126678	0.0608335347052845	26	0.913057945293869
MAGE_TF_0044	1p36.21c::rec_sequence::strict_phase0	1p36.21c	rec_sequence	ENSG00000220343.5	PPIAP74	39	-0.173114203293305	0.158479540510589	-1.09234417727087	0.284700573796889	26	0.958405739939868
MAGE_TF_0044	1p36.21c::rec_sequence::strict_phase0	1p36.21c	rec_sequence	ENSG00000114209.15	PDCD10	39	-0.0850900206981756	0.167902058145557	-0.506783666847071	0.616577798406219	26	0.985373494726407
MAGE_TF_0044	1p36.21c::rec_sequence::strict_phase0	1p36.21c	rec_sequence	ENSG00000163536.13	SERPINI1	39	-0.0516168549027323	0.167980032030916	-0.307279706276234	0.761078289317627	26	0.992113792552196
MAGE_TF_0044	1p36.21c::rec_sequence::strict_phase0	1p36.21c	rec_sequence	ENSG00000173905.9	GOLIM4	39	0.0249230698465255	0.21046204720227	0.118420732753647	0.906644475207676	26	0.99725709585218
MAGE_TF_0044	1p36.21c::rec_sequence::strict_phase0	1p36.21c	rec_sequence	ENSG00000206120.11	EGFEM1P	39	-0.088908200618396	0.210186950744366	-0.422995815408769	0.675776572097996	26	0.988564022333289
MAGE_TF_0044	1p36.21c::rec_sequence::strict_phase0	1p36.21c	rec_sequence	ENSG00000242268.3	LINC02082	39	-0.139255192099034	0.171420946529215	-0.812358086444826	0.423962172383354	26	0.97253510177593
MAGE_TF_0044	1p36.21c::rec_sequence::strict_phase0	1p36.21c	rec_sequence	ENSG00000213178.3	RPL22P1	39	-0.0133809105509696	0.22855628790179	-0.0585453617304081	0.953761886296233	26	0.998630833664372
MAGE_TF_0044	1p36.21c::rec_sequence::strict_phase0	1p36.21c	rec_sequence	ENSG00000277925.1	Telomerase-vert	39	-0.0572347620991504	0.182016865525739	-0.314447575689391	0.755690589000888	26	0.991844227270749
MAGE_TF_0044	1p36.21c::rec_sequence::strict_phase0	1p36.21c	rec_sequence	ENSG00000184378.3	ACTRT3	39	0.0907649543231767	0.192918407454992	0.470483638759832	0.6419325287255	26	0.986835254729542
MAGE_TF_0044	1p36.21c::rec_sequence::strict_phase0	1p36.21c	rec_sequence	ENSG00000269889.1	RP11-816J6.3	39	-0.149781336317273	0.190348935992564	-0.7868777176833	0.438467582389568	26	0.973762138046283
MAGE_TF_0044	1p36.21c::rec_sequence::strict_phase0	1p36.21c	rec_sequence	ENSG00000085274.16	MYNN	39	-0.0672233803743034	0.117730508694031	-0.570993713694127	0.572906717025568	26	0.982601664270849
MAGE_TF_0044	1p36.21c::rec_sequence::strict_phase0	1p36.21c	rec_sequence	ENSG00000269984.1	RP11-362K14.5	39	0.238142606110475	0.119601285892144	1.99113750604012	0.057070984104172	26	0.911551193613534
MAGE_TF_0044	1p36.21c::rec_sequence::strict_phase0	1p36.21c	rec_sequence	ENSG00000171757.17	LRRC34	39	0.271466371733938	0.20879167706215	1.30017812756555	0.204948181325265	26	0.946522849751505
MAGE_TF_0044	1p36.21c::rec_sequence::strict_phase0	1p36.21c	rec_sequence	ENSG00000244039.1	RP11-379K17.2	39	-0.28287972676169	0.181527976141314	-1.55832578963739	0.131246434128414	26	0.934623068468004
MAGE_TF_0044	1p36.21c::rec_sequence::strict_phase0	1p36.21c	rec_sequence	ENSG00000008952.17	SEC62	39	-0.187408373541499	0.155264088251928	-1.20702974945123	0.238287813625723	26	0.952672451239976
MAGE_TF_0044	1p36.21c::rec_sequence::strict_phase0	1p36.21c	rec_sequence	ENSG00000239219.2	RP11-379K17.4	39	0.0515625151321261	0.168999656423678	0.305104260110803	0.762715898008562	26	0.992188422369013
MAGE_TF_0044	1p36.21c::rec_sequence::strict_phase0	1p36.21c	rec_sequence	ENSG00000240373.1	SEC62-AS1	39	0.443825040602462	0.128481439541336	3.45439031650692	0.0019042280151032	26	0.858444053858824
MAGE_TF_0044	1p36.21c::rec_sequence::strict_phase0	1p36.21c	rec_sequence	ENSG00000173890.17	GPR160	39	0.0383041894281542	0.157715981276224	0.242868155263659	0.810013334147669	26	0.993939096638593
MAGE_TF_0044	1p36.21c::rec_sequence::strict_phase0	1p36.21c	rec_sequence	ENSG00000242583.1	KMT5AP3	39	-0.0957444449662911	0.202957421722754	-0.471746458708373	0.641042775380186	26	0.986788899899464
MAGE_TF_0044	1p36.21c::rec_sequence::strict_phase0	1p36.21c	rec_sequence	ENSG00000173889.16	PHC3	39	-0.106407266402604	0.0979047868989281	-1.08684436964715	0.287079216067854	26	0.958576718773554
MAGE_TF_0044	1p36.21c::rec_sequence::strict_phase0	1p36.21c	rec_sequence	ENSG00000163558.13	PRKCI	39	-0.0560899702975654	0.168763017456927	-0.332359370807535	0.742282669486159	26	0.99154350570877
MAGE_TF_0044	1p36.21c::rec_sequence::strict_phase0	1p36.21c	rec_sequence	ENSG00000136603.14	SKIL	39	-0.181116786849512	0.118917529779301	-1.52304531708359	0.139818830255047	26	0.936226319602449
MAGE_TF_0044	1p36.21c::rec_sequence::strict_phase0	1p36.21c	rec_sequence	ENSG00000285051.2	SLC7A14-AS1	39	0.167096522767164	0.0934750532661181	1.78760553675695	0.0855029305586951	26	0.923964357183811
MAGE_TF_0044	1p36.21c::rec_sequence::strict_phase0	1p36.21c	rec_sequence	ENSG00000163584.18	RPL22L1	39	-0.0833517116788302	0.0922368773375101	-0.90367013807105	0.374467364530347	26	0.96791317060526
MAGE_TF_0044	1p36.21c::rec_sequence::strict_phase0	1p36.21c	rec_sequence	ENSG00000163577.8	EIF5A2	39	0.0528259148272565	0.144882238940202	0.36461277250871	0.718349376837246	26	0.990540364858866
MAGE_TF_0044	1p36.21c::rec_sequence::strict_phase0	1p36.21c	rec_sequence	ENSG00000154310.17	TNIK	39	-0.362867410647487	0.201424162762289	-1.80150884417837	0.0832317045049553	26	0.923060933213531
MAGE_TF_0044	1p36.21c::rec_sequence::strict_phase0	1p36.21c	rec_sequence	ENSG00000279673.1	RP11-185E8.2	39	-0.180776206367184	0.204477443944972	-0.884088742892509	0.384750904533151	26	0.968786078083937
MAGE_TF_0044	1p36.21c::rec_sequence::strict_phase0	1p36.21c	rec_sequence	ENSG00000075651.16	PLD1	39	-0.0191674435490066	0.160047904159099	-0.119760665718888	0.905593358523493	26	0.997183898610029
MAGE_TF_0044	1p36.21c::rec_sequence::strict_phase0	1p36.21c	rec_sequence	ENSG00000186329.9	TMEM212	39	0.0357103052546035	0.123558448478438	0.28901548776598	0.774861480294493	26	0.992774430614878
MAGE_TF_0044	1p36.21c::rec_sequence::strict_phase0	1p36.21c	rec_sequence	ENSG00000075420.13	FNDC3B	39	-0.244927961963555	0.183245285649746	-1.33661262332123	0.192928647002498	26	0.945145419392291
MAGE_TF_0044	1p36.21c::rec_sequence::strict_phase0	1p36.21c	rec_sequence	ENSG00000121858.11	TNFSF10	39	-0.0963647532538183	0.194714158166178	-0.4949036791232	0.62482459390695	26	0.985821136898054
MAGE_TF_0044	1p36.21c::rec_sequence::strict_phase0	1p36.21c	rec_sequence	ENSG00000144959.11	NCEH1	39	-0.107718562488863	0.146064444527127	-0.737472852052352	0.467438717071764	26	0.97586949425294
MAGE_TF_0044	1p36.21c::rec_sequence::strict_phase0	1p36.21c	rec_sequence	ENSG00000114346.14	ECT2	39	-0.0788062005256663	0.127138653366186	-0.619844543253796	0.540754903943681	26	0.981081969582955
MAGE_TF_0044	1p36.21c::rec_sequence::strict_phase0	1p36.21c	rec_sequence	ENSG00000177694.16	NAALADL2	39	0.199358070458346	0.206743740528233	0.964276209519009	0.343791205908308	26	0.965532397436624
MAGE_TF_0044	1p36.21c::rec_sequence::strict_phase0	1p36.21c	rec_sequence	ENSG00000226779.1	NAALADL2-AS2	39	0.183655989590978	0.192274265628643	0.955177173557326	0.348285415327489	26	0.965810305826204
MAGE_TF_0044	1p36.21c::rec_sequence::strict_phase0	1p36.21c	rec_sequence	ENSG00000228308.2	LINC01209	39	0.0360442904167057	0.163597618701133	0.220322830508633	0.82734060634919	26	0.994489231587115
MAGE_TF_0044	1p36.21c::rec_sequence::strict_phase0	1p36.21c	rec_sequence	ENSG00000177565.18	TBL1XR1	39	-0.0088773353915363	0.135090404465324	-0.06571403369967	0.948108189118342	26	0.998457468278436
MAGE_TF_0044	1p36.21c::rec_sequence::strict_phase0	1p36.21c	rec_sequence	ENSG00000203645.2	LINC00501	39	0.307978337314154	0.167937078217505	1.8338912441675	0.0781415124057407	26	0.921965810391567
MAGE_TF_0044	1p36.21c::rec_sequence::strict_phase0	1p36.21c	rec_sequence	ENSG00000197584.12	KCNMB2	39	-0.446423940105636	0.243491766275769	-1.83342519927362	0.0782128250729329	26	0.921965810391567
MAGE_TF_0044	1p36.21c::rec_sequence::strict_phase0	1p36.21c	rec_sequence	ENSG00000237978.6	KCNMB2-AS1	39	0.0155674999250455	0.137338452015445	0.113351357151563	0.910622720897009	26	0.997326807678493
MAGE_TF_0044	1p36.21c::rec_sequence::strict_phase0	1p36.21c	rec_sequence	ENSG00000172667.11	ZMAT3	39	0.0075236307017118	0.136081345060715	0.0552877449760293	0.95633189452981	26	0.9986836020251
MAGE_TF_0044	1p36.21c::rec_sequence::strict_phase0	1p36.21c	rec_sequence	ENSG00000121879.6	PIK3CA	39	0.0110019945796008	0.0996218503881097	0.11043756501951	0.912910430723422	26	0.997416749283305
MAGE_TF_0044	1p36.21c::rec_sequence::strict_phase0	1p36.21c	rec_sequence	ENSG00000240429.1	LRRFIP1P1	39	0.0801576002872025	0.171976343893798	0.466096664647685	0.645027712179696	26	0.986951779691642
MAGE_TF_0044	1p36.21c::rec_sequence::strict_phase0	1p36.21c	rec_sequence	ENSG00000171121.16	KCNMB3	39	0.11553129615228	0.175780222694329	0.657248548109888	0.516797644580734	26	0.97951678770608
MAGE_TF_0044	1p36.21c::rec_sequence::strict_phase0	1p36.21c	rec_sequence	ENSG00000121864.10	ZNF639	39	0.115581446198628	0.133417469905634	0.866314181196649	0.394242327132566	26	0.970076604542302
MAGE_TF_0044	1p36.21c::rec_sequence::strict_phase0	1p36.21c	rec_sequence	ENSG00000171109.19	MFN1	39	-0.0738758956922985	0.0956801315389409	-0.772113232957166	0.447009245182615	26	0.974274126332689
MAGE_TF_0044	1p36.21c::rec_sequence::strict_phase0	1p36.21c	rec_sequence	ENSG00000114450.11	GNB4	39	0.132942555434611	0.164781818751302	0.806779269958508	0.427112434694399	26	0.972840082910453
MAGE_TF_0044	1p36.21c::rec_sequence::strict_phase0	1p36.21c	rec_sequence	ENSG00000136518.17	ACTL6A	39	0.0600649052803922	0.0880519899865108	0.682152729195489	0.5011748786123	26	0.978753457303152
MAGE_TF_0044	1p36.21c::rec_sequence::strict_phase0	1p36.21c	rec_sequence	ENSG00000136522.14	MRPL47	39	-0.0070401230202656	0.103266554962677	-0.0681742798799685	0.946168495476039	26	0.99835602272183
MAGE_TF_0044	1p36.21c::rec_sequence::strict_phase0	1p36.21c	rec_sequence	ENSG00000136521.13	NDUFB5	39	-0.0352895137601694	0.121382494237446	-0.290729845204341	0.773564452633449	26	0.992697028174488
MAGE_TF_0044	1p36.21c::rec_sequence::strict_phase0	1p36.21c	rec_sequence	ENSG00000288698.1	RP11-15L13.5	39	-0.0091287038419014	0.209572005408138	-0.0435587941439194	0.965588909734814	26	0.998884008601707
MAGE_TF_0044	1p36.21c::rec_sequence::strict_phase0	1p36.21c	rec_sequence	ENSG00000058056.10	USP13	39	0.0616202664708438	0.154072749108673	0.399942668819264	0.692465657841371	26	0.989302998185194
MAGE_TF_0044	1p36.21c::rec_sequence::strict_phase0	1p36.21c	rec_sequence	ENSG00000114757.19	PEX5L	39	-0.329563918037737	0.17589117799933	-1.87368077118111	0.0722562066385705	26	0.918532042806459
MAGE_TF_0044	1p36.21c::rec_sequence::strict_phase0	1p36.21c	rec_sequence	ENSG00000163728.11	TTC14	39	-0.0801937112434691	0.164911559820544	-0.486283140676952	0.630840134797849	26	0.986267832587519
MAGE_TF_0044	1p36.21c::rec_sequence::strict_phase0	1p36.21c	rec_sequence	ENSG00000284862.3	CCDC39	39	-0.175137536582985	0.104057633732939	-1.68308206039425	0.104331089916716	26	0.927736419453854
MAGE_TF_0044	1p36.21c::rec_sequence::strict_phase0	1p36.21c	rec_sequence	ENSG00000114416.18	FXR1	39	0.0709990632268793	0.128822996261499	0.551136561695533	0.586245551420125	26	0.983396329285234
MAGE_TF_0044	1p36.21c::rec_sequence::strict_phase0	1p36.21c	rec_sequence	ENSG00000242808.10	SOX2-OT	39	0.0330103764707998	0.16595665027938	0.198909633420706	0.843880727326836	26	0.99512375348263
MAGE_TF_0044	1p36.21c::rec_sequence::strict_phase0	1p36.21c	rec_sequence	ENSG00000205981.8	DNAJC19	39	-0.0171157778366254	0.107934117845915	-0.158576159033046	0.875228112384322	26	0.996525076273464
MAGE_TF_0044	1p36.21c::rec_sequence::strict_phase0	1p36.21c	rec_sequence	ENSG00000181449.4	SOX2	39	0.0037991357421935	0.14783102494424	0.0256991774468622	0.979693514607768	26	0.999284207866412
MAGE_TF_0044	1p36.21c::rec_sequence::strict_phase0	1p36.21c	rec_sequence	ENSG00000242512.9	LINC01206	39	-0.231288645930212	0.117764323329574	-1.96399588084866	0.0603061928155439	26	0.913057945293869
MAGE_TF_0044	1p36.21c::rec_sequence::strict_phase0	1p36.21c	rec_sequence	ENSG00000058063.16	ATP11B	39	-0.0248001753872656	0.131814896324993	-0.188143950939506	0.852224552773576	26	0.995514925193899
MAGE_TF_0044	1p36.21c::rec_sequence::strict_phase0	1p36.21c	rec_sequence	ENSG00000270554.1	RP11-225N10.3	39	-0.0663343036883569	0.19494285525194	-0.340275634121742	0.736382919203711	26	0.991308704181152
MAGE_TF_0044	1p36.21c::rec_sequence::strict_phase0	1p36.21c	rec_sequence	ENSG00000273261.1	RP11-531F16.4	39	0.243545709984256	0.151806933192227	1.6043121671911	0.12072517421549	26	0.93223714382067
MAGE_TF_0044	1p36.21c::rec_sequence::strict_phase0	1p36.21c	rec_sequence	ENSG00000043093.15	DCUN1D1	39	0.0278806748140724	0.119355739577174	0.233593079920928	0.81713033681807	26	0.994244572759594
MAGE_TF_0044	1p36.21c::rec_sequence::strict_phase0	1p36.21c	rec_sequence	ENSG00000243368.2	MCCC1-AS1	39	0.189023320591968	0.16046366069769	1.17798210367444	0.249473706000317	26	0.954548161284752
MAGE_TF_0044	1p36.21c::rec_sequence::strict_phase0	1p36.21c	rec_sequence	ENSG00000078070.13	MCCC1	39	0.126878805312242	0.159884180519298	0.793566973919146	0.434630563460738	26	0.973569857467215
MAGE_TF_0044	1p36.21c::rec_sequence::strict_phase0	1p36.21c	rec_sequence	ENSG00000078081.8	LAMP3	39	0.160616905806959	0.178295082833699	0.900848768537109	0.375937874237734	26	0.968050792649309
MAGE_TF_0044	1p36.21c::rec_sequence::strict_phase0	1p36.21c	rec_sequence	ENSG00000176597.12	B3GNT5	39	0.0408081278418372	0.103830135959601	0.393027780082222	0.69750307366217	26	0.989592939021044
MAGE_TF_0044	1p36.21c::rec_sequence::strict_phase0	1p36.21c	rec_sequence	ENSG00000053524.13	MCF2L2	39	-0.156760197962515	0.189275778564529	-0.828210556846668	0.415089380597483	26	0.972062812045189
MAGE_TF_0044	1p36.21c::rec_sequence::strict_phase0	1p36.21c	rec_sequence	ENSG00000240024.5	LINC00888	39	0.0581505455249689	0.209978996317581	0.276935058004657	0.784019803907774	26	0.993219934897771
MAGE_TF_0044	1p36.21c::rec_sequence::strict_phase0	1p36.21c	rec_sequence	ENSG00000242522.1	KLHL6-AS1	39	-0.119203477719789	0.186645231242668	-0.638663398609985	0.528628304751766	26	0.980067413479018
MAGE_TF_0044	1p36.21c::rec_sequence::strict_phase0	1p36.21c	rec_sequence	ENSG00000172578.12	KLHL6	39	0.358266887700704	0.174425692658633	2.05398002002987	0.0501605860261837	26	0.907077813916258
MAGE_TF_0044	1p36.21c::rec_sequence::strict_phase0	1p36.21c	rec_sequence	ENSG00000114796.16	KLHL24	39	-0.0142369632795197	0.162340516665271	-0.0876981518352245	0.930788560998053	26	0.997867476656661
MAGE_TF_0044	1p36.21c::rec_sequence::strict_phase0	1p36.21c	rec_sequence	ENSG00000163872.16	YEATS2	39	-0.0398145551746692	0.0708778634998565	-0.561734696965714	0.57910738681762	26	0.982964425011189
MAGE_TF_0044	1p36.21c::rec_sequence::strict_phase0	1p36.21c	rec_sequence	ENSG00000233885.7	YEATS2-AS1	39	-0.0631313812082152	0.0992938246759102	-0.635803700927753	0.530461569871475	26	0.98025634397286
MAGE_TF_0044	1p36.21c::rec_sequence::strict_phase0	1p36.21c	rec_sequence	ENSG00000180834.8	MAP6D1	39	-0.11750458185639	0.221858814063122	-0.529636752781698	0.60085760583475	26	0.984272920104887
MAGE_TF_0044	1p36.21c::rec_sequence::strict_phase0	1p36.21c	rec_sequence	ENSG00000283765.1	RP11-449K6.5	39	-0.165444086114144	0.208454217094913	-0.79367109200201	0.434571003011504	26	0.973569857467215
MAGE_TF_0044	1p36.21c::rec_sequence::strict_phase0	1p36.21c	rec_sequence	ENSG00000234371.6	RPSAP31	39	0.110998579717151	0.149658622427069	0.74167848077876	0.464929525891521	26	0.975637590724159
MAGE_TF_0044	1p36.21c::rec_sequence::strict_phase0	1p36.21c	rec_sequence	ENSG00000175193.14	PARL	39	-0.0606527222642011	0.120828649515213	-0.501973021361665	0.619911146424982	26	0.985620536628371
MAGE_TF_0044	1p36.21c::rec_sequence::strict_phase0	1p36.21c	rec_sequence	ENSG00000114770.17	ABCC5	39	-0.0021231880623334	0.159514360042295	-0.0133103255516964	0.989481821375128	26	0.999486934552258
MAGE_TF_0044	1p36.21c::rec_sequence::strict_phase0	1p36.21c	rec_sequence	ENSG00000145191.15	EIF2B5	39	-0.0693496564179507	0.140404036064034	-0.493929222848852	0.625503269652905	26	0.985893914867308
MAGE_TF_0044	1p36.21c::rec_sequence::strict_phase0	1p36.21c	rec_sequence	ENSG00000161202.20	DVL3	39	0.0054656890543877	0.119862465250335	0.0455996716150678	0.963977767378208	26	0.998805076118201
MAGE_TF_0044	1p36.21c::rec_sequence::strict_phase0	1p36.21c	rec_sequence	ENSG00000161203.13	AP2M1	39	0.0136064980629424	0.0687751502552569	0.197840324774897	0.844708671331956	26	0.995198289509979
MAGE_TF_0044	1p36.21c::rec_sequence::strict_phase0	1p36.21c	rec_sequence	ENSG00000161204.11	ABCF3	39	-0.255929285723493	0.138206984533064	-1.85178257515825	0.0754458856319101	26	0.920375953166984
MAGE_TF_0044	1p36.21c::rec_sequence::strict_phase0	1p36.21c	rec_sequence	ENSG00000145198.14	VWA5B2	39	-0.118252516620867	0.188498055194018	-0.627340778127135	0.535906846679121	26	0.980658837493181
MAGE_TF_0044	1p36.21c::rec_sequence::strict_phase0	1p36.21c	rec_sequence	ENSG00000214160.10	ALG3	39	0.0498152242653931	0.131122454225497	0.379913757408198	0.707095187846803	26	0.989956899863992
MAGE_TF_0044	1p36.21c::rec_sequence::strict_phase0	1p36.21c	rec_sequence	ENSG00000284753.2	EEF1AKMT4	39	0.0008618064492448	0.126687366755422	0.0068026234289695	0.99462426152033	26	0.999749129134885
MAGE_TF_0044	1p36.21c::rec_sequence::strict_phase0	1p36.21c	rec_sequence	ENSG00000175166.17	PSMD2	39	0.107426452256569	0.0827379699498582	1.29839361929804	0.205551375481286	26	0.946687198254254
MAGE_TF_0044	1p36.21c::rec_sequence::strict_phase0	1p36.21c	rec_sequence	ENSG00000114867.22	EIF4G1	39	0.0530288483816248	0.142534932397475	0.372041067334623	0.712877444644072	26	0.990238854011723
MAGE_TF_0044	1p36.21c::rec_sequence::strict_phase0	1p36.21c	rec_sequence	ENSG00000175182.15	FAM131A	39	0.15384970009905	0.10411362639078	1.47770955092459	0.151497914676082	26	0.938689921240782
MAGE_TF_0044	1p36.21c::rec_sequence::strict_phase0	1p36.21c	rec_sequence	ENSG00000114859.16	CLCN2	39	0.0485065626147278	0.188778323468207	0.256949853794506	0.799239997803203	26	0.993626373672553
MAGE_TF_0044	1p36.21c::rec_sequence::strict_phase0	1p36.21c	rec_sequence	ENSG00000163882.9	POLR2H	39	-0.0516995501533366	0.127092495797003	-0.406786803808724	0.687493923056728	26	0.989034398530845
MAGE_TF_0044	1p36.21c::rec_sequence::strict_phase0	1p36.21c	rec_sequence	ENSG00000230215.1	LINC01840	39	0.0649754971977822	0.144443982696376	0.449831803200564	0.656559782887359	26	0.987406068443603
MAGE_TF_0044	1p36.21c::rec_sequence::strict_phase0	1p36.21c	rec_sequence	ENSG00000182580.3	EPHB3	39	-0.295925474926786	0.126997198400658	-2.33017325306015	0.0278282027273743	26	0.892915425908946
MAGE_TF_0044	1p36.21c::rec_sequence::strict_phase0	1p36.21c	rec_sequence	ENSG00000177383.5	MAGEF1	39	0.164868433271612	0.201972526903658	0.816291382789182	0.421749776406261	26	0.972354800582365
MAGE_TF_0044	1p36.21c::rec_sequence::strict_phase0	1p36.21c	rec_sequence	ENSG00000156931.16	VPS8	39	0.0059693943590843	0.145456986735088	0.0410388974299054	0.96757841161799	26	0.998940964278929
MAGE_TF_0044	1p36.21c::rec_sequence::strict_phase0	1p36.21c	rec_sequence	ENSG00000113790.11	EHHADH	39	0.0380273333447504	0.193169011194388	0.196860423468664	0.845467548560689	26	0.995204204138736
MAGE_TF_0044	1p36.21c::rec_sequence::strict_phase0	1p36.21c	rec_sequence	ENSG00000073803.14	MAP3K13	39	0.0770522315097936	0.179311042086743	0.42971269707149	0.670945048815567	26	0.988242184106011
MAGE_TF_0044	1p36.21c::rec_sequence::strict_phase0	1p36.21c	rec_sequence	ENSG00000229638.1	RPL4P4	39	-0.0540296702906606	0.159039882795061	-0.339724032369184	0.736793483261256	26	0.99134211773769
MAGE_TF_0044	1p36.21c::rec_sequence::strict_phase0	1p36.21c	rec_sequence	ENSG00000163900.11	TMEM41A	39	-0.0256981232770197	0.155457426348761	-0.165306501468558	0.869981357378375	26	0.996305663416415
MAGE_TF_0044	1p36.21c::rec_sequence::strict_phase0	1p36.21c	rec_sequence	ENSG00000286086.1	RP11-110C15.5	39	-0.255086660653168	0.179810411874842	-1.41864232439845	0.167879981287643	26	0.941131207784979
MAGE_TF_0044	1p36.21c::rec_sequence::strict_phase0	1p36.21c	rec_sequence	ENSG00000163898.10	LIPH	39	-0.049004042132397	0.131896583427158	-0.371533824903512	0.713250603285684	26	0.990269626304055
MAGE_TF_0044	1p36.21c::rec_sequence::strict_phase0	1p36.21c	rec_sequence	ENSG00000163904.13	SENP2	39	-0.0051233067160405	0.157648756251593	-0.0324982374606508	0.974322921468195	26	0.9991274152551
MAGE_TF_0044	1p36.21c::rec_sequence::strict_phase0	1p36.21c	rec_sequence	ENSG00000073792.16	IGF2BP2	39	-0.0532951159418196	0.162316351677421	-0.328341016730931	0.745283597828178	26	0.991597702959003
MAGE_TF_0044	1p36.21c::rec_sequence::strict_phase0	1p36.21c	rec_sequence	ENSG00000136527.18	TRA2B	39	0.0924658496007158	0.180743891935029	0.51158492057897	0.613259279657725	26	0.985148027196868
MAGE_TF_0044	1p36.21c::rec_sequence::strict_phase0	1p36.21c	rec_sequence	ENSG00000244405.8	ETV5	39	0.0416915554505189	0.16899539037466	0.246702323407102	0.807076091925764	26	0.993819324801092
MAGE_TF_0044	1p36.21c::rec_sequence::strict_phase0	1p36.21c	rec_sequence	ENSG00000058866.15	DGKG	39	-0.331237327920011	0.173113563630903	-1.91341060153002	0.066766877478879	26	0.916967289572759
MAGE_TF_0044	1p36.21c::rec_sequence::strict_phase0	1p36.21c	rec_sequence	ENSG00000226859.1	LINC02051	39	0.0674988972479092	0.149483399479838	0.451547780441087	0.655338964692689	26	0.987355427671132
MAGE_TF_0044	1p36.21c::rec_sequence::strict_phase0	1p36.21c	rec_sequence	ENSG00000213139.8	CRYGS	39	0.085052989364393	0.142856591434812	0.595373223665386	0.556741273184866	26	0.981825847017971
MAGE_TF_0044	1p36.21c::rec_sequence::strict_phase0	1p36.21c	rec_sequence	ENSG00000090520.12	DNAJB11	39	-0.120206967536924	0.211202173805024	-0.569155919994916	0.574134812816473	26	0.98263536966542
MAGE_TF_0044	1p36.21c::rec_sequence::strict_phase0	1p36.21c	rec_sequence	ENSG00000113838.13	TBCCD1	39	-0.0322729152010407	0.127618890482732	-0.252885094667137	0.802345732851764	26	0.993700069131198
MAGE_TF_0044	1p36.21c::rec_sequence::strict_phase0	1p36.21c	rec_sequence	ENSG00000283149.1	RP11-134F2.8	39	-0.171509016173266	0.172624817880372	-0.993536261351027	0.329605810959082	26	0.964370337995805
MAGE_TF_0044	1p36.21c::rec_sequence::strict_phase0	1p36.21c	rec_sequence	ENSG00000197099.8	RP11-573D15.8	39	0.414200400613582	0.16806110689851	2.46458212883074	0.0206428244694568	26	0.889022974376494
MAGE_TF_0044	1p36.21c::rec_sequence::strict_phase0	1p36.21c	rec_sequence	ENSG00000156976.17	EIF4A2	39	-0.0082511755248482	0.12015363680187	-0.0686718749799824	0.945776224981179	26	0.998351862757322
MAGE_TF_0044	1p36.21c::rec_sequence::strict_phase0	1p36.21c	rec_sequence	ENSG00000263826.1	RP11-573D15.9	39	0.0622876084003655	0.124560869422795	0.500057591834428	0.621240678614078	26	0.985659540619796
MAGE_TF_0044	1p36.21c::rec_sequence::strict_phase0	1p36.21c	rec_sequence	ENSG00000163918.12	RFC4	39	0.0062201574158378	0.111732941831979	0.0556698616706213	0.956030408516865	26	0.9986836020251
MAGE_TF_0044	1p36.21c::rec_sequence::strict_phase0	1p36.21c	rec_sequence	ENSG00000232233.1	LINC02043	39	0.148672478525073	0.15692695717829	0.947399230816418	0.35215831014568	26	0.966083039127683
MAGE_TF_0044	1p36.21c::rec_sequence::strict_phase0	1p36.21c	rec_sequence	ENSG00000073849.16	ST6GAL1	39	0.0377416780348269	0.185083933675094	0.203916554427035	0.840006414116953	26	0.995122656323935
MAGE_TF_0044	1p36.21c::rec_sequence::strict_phase0	1p36.21c	rec_sequence	ENSG00000163923.10	RPL39L	39	-0.141974250256174	0.12034441296355	-1.17973279157691	0.248788714990894	26	0.954418905278484
MAGE_TF_0044	1p36.21c::rec_sequence::strict_phase0	1p36.21c	rec_sequence	ENSG00000283175.1	RP11-208N14.5	39	0.107247053350694	0.140790960462586	0.761746727192719	0.453066006702517	26	0.974705952237882
MAGE_TF_0044	1p36.21c::rec_sequence::strict_phase0	1p36.21c	rec_sequence	ENSG00000136514.3	RTP4	39	-0.0453734241860051	0.183707792774153	-0.246986932349606	0.806858175670786	26	0.993819324801092
MAGE_TF_0044	1p36.21c::rec_sequence::strict_phase0	1p36.21c	rec_sequence	ENSG00000113916.18	BCL6	39	0.0006131943405778	0.164006014226652	0.003738852769938	0.997045374146477	26	0.99983748008953
MAGE_TF_0044	1p36.21c::rec_sequence::strict_phase0	1p36.21c	rec_sequence	ENSG00000145012.14	LPP	39	-0.20058540093268	0.170045044305705	-1.17960156822959	0.248840010393104	26	0.954418905278484
MAGE_TF_0044	1p36.21c::rec_sequence::strict_phase0	1p36.21c	rec_sequence	ENSG00000188001.10	TPRG1	39	0.097068516814566	0.155560197314421	0.623993273924496	0.538068920113095	26	0.980840766625912
MAGE_TF_0044	1p36.21c::rec_sequence::strict_phase0	1p36.21c	rec_sequence	ENSG00000073282.14	TP63	39	0.253289012127526	0.19794474322324	1.2795945373597	0.211988962634552	26	0.948184303179234
MAGE_TF_0044	1p36.21c::rec_sequence::strict_phase0	1p36.21c	rec_sequence	ENSG00000225764.2	P3H2-AS1	39	-0.430449096999225	0.16184439421083	-2.65964786175104	0.0132159137112147	26	0.885233320752551
MAGE_TF_0044	1p36.21c::rec_sequence::strict_phase0	1p36.21c	rec_sequence	ENSG00000090530.10	P3H2	39	-0.286290573168139	0.201213212538395	-1.42282193876065	0.166676220321729	26	0.940986753183763
MAGE_TF_0044	1p36.21c::rec_sequence::strict_phase0	1p36.21c	rec_sequence	ENSG00000163347.6	CLDN1	39	0.0462550214690942	0.174303187180384	0.265371059573487	0.792816401262958	26	0.993522253374255
MAGE_TF_0044	1p36.21c::rec_sequence::strict_phase0	1p36.21c	rec_sequence	ENSG00000113946.4	CLDN16	39	0.0794785710648314	0.152423158893896	0.521433695782132	0.606478281606412	26	0.984730174219185
MAGE_TF_0044	1p36.21c::rec_sequence::strict_phase0	1p36.21c	rec_sequence	ENSG00000196083.10	IL1RAP	39	-0.284590877721979	0.202009617416187	-1.4087986570246	0.170742330864364	26	0.942174948539986
MAGE_TF_0044	1p36.21c::rec_sequence::strict_phase0	1p36.21c	rec_sequence	ENSG00000233308.2	OSTN-AS1	39	-0.20514207314854	0.243983244552662	-0.840803939322402	0.408124156592097	26	0.97143472443605
MAGE_TF_0044	1p36.21c::rec_sequence::strict_phase0	1p36.21c	rec_sequence	ENSG00000152492.15	CCDC50	39	-0.304687254418697	0.194709760329826	-1.56482784377412	0.129714598325379	26	0.934623068468004
MAGE_TF_0044	1p36.21c::rec_sequence::strict_phase0	1p36.21c	rec_sequence	ENSG00000188958.9	UTS2B	39	-0.0076803844809592	0.213646518498231	-0.0359490270889802	0.97159759000576	26	0.999024210643651
MAGE_TF_0044	1p36.21c::rec_sequence::strict_phase0	1p36.21c	rec_sequence	ENSG00000114279.15	FGF12	39	0.297149855604675	0.224454916180756	1.32387323325713	0.19706747957176	26	0.945288349145493
MAGE_TF_0044	1p36.21c::rec_sequence::strict_phase0	1p36.21c	rec_sequence	ENSG00000180611.7	MB21D2	39	0.0154774912253903	0.182800573271427	0.084668723671938	0.933173355677509	26	0.997951886005207
MAGE_TF_0044	1p36.21c::rec_sequence::strict_phase0	1p36.21c	rec_sequence	ENSG00000236297.1	RP11-175P19.2	39	0.0045096577982987	0.249470580890568	0.0180769122443215	0.985715505747471	26	0.999385783151105
MAGE_TF_0044	1p36.21c::rec_sequence::strict_phase0	1p36.21c	rec_sequence	ENSG00000127249.15	ATP13A4	39	0.0227360363227246	0.176153925185808	0.129069143924795	0.89829621663265	26	0.997026823714659
MAGE_TF_0044	1p36.21c::rec_sequence::strict_phase0	1p36.21c	rec_sequence	ENSG00000198836.11	OPA1	39	-0.0938718142108802	0.134153151107534	-0.699736185366488	0.490305895406227	26	0.977854198311449
MAGE_TF_0044	1p36.21c::rec_sequence::strict_phase0	1p36.21c	rec_sequence	ENSG00000114315.4	HES1	39	0.166587134786652	0.1597831800843	1.04258242137103	0.306739512415277	26	0.961499381960633
MAGE_TF_0044	1p36.21c::rec_sequence::strict_phase0	1p36.21c	rec_sequence	ENSG00000214145.7	LINC00887	39	0.0674905876698533	0.125195476428425	0.539081679268483	0.594417030280904	26	0.983891358188774
MAGE_TF_0044	1p36.21c::rec_sequence::strict_phase0	1p36.21c	rec_sequence	ENSG00000233058.2	LINC00884	39	0.240754669305759	0.0992436194537262	2.42589569617636	0.0225128772150201	26	0.890765272725274
MAGE_TF_0044	1p36.21c::rec_sequence::strict_phase0	1p36.21c	rec_sequence	ENSG00000133657.16	ATP13A3	39	0.0184904195763058	0.115246198194865	0.160442772654775	0.873772368681618	26	0.996435766419632
MAGE_TF_0044	1p36.21c::rec_sequence::strict_phase0	1p36.21c	rec_sequence	ENSG00000231770.6	TMEM44-AS1	39	-0.178427342372063	0.119171154933731	-1.49723599197543	0.14637449387946	26	0.937688737440166
MAGE_TF_0044	1p36.21c::rec_sequence::strict_phase0	1p36.21c	rec_sequence	ENSG00000229334.1	AC046143.3	39	-0.0085604921987266	0.14305524742156	-0.0598404627094893	0.952740291362554	26	0.998617068159504
MAGE_TF_0044	1p36.21c::rec_sequence::strict_phase0	1p36.21c	rec_sequence	ENSG00000145014.18	TMEM44	39	-0.14606894438763	0.208659332787558	-0.700035519313902	0.490122034125748	26	0.977820228852241
MAGE_TF_0044	1p36.21c::rec_sequence::strict_phase0	1p36.21c	rec_sequence	ENSG00000041802.11	LSG1	39	-0.171554552085743	0.126172949517655	-1.35967774979959	0.185607548781533	26	0.944262822323237
MAGE_TF_0044	1p36.21c::rec_sequence::strict_phase0	1p36.21c	rec_sequence	ENSG00000185112.6	FAM43A	39	0.294676478920524	0.186103553717844	1.58340060162037	0.12541976235473	26	0.933751515230408
MAGE_TF_0044	1p36.21c::rec_sequence::strict_phase0	1p36.21c	rec_sequence	ENSG00000230266.1	XXYLT1-AS2	39	0.202722670978138	0.201466577221744	1.00623475006979	0.323576099410207	26	0.963538413889514
MAGE_TF_0044	1p36.21c::rec_sequence::strict_phase0	1p36.21c	rec_sequence	ENSG00000287005.1	RP11-1D19.1	39	-0.185762332495011	0.203284336128914	-0.913805441346003	0.369215908194274	26	0.967469200126834
MAGE_TF_0044	1p36.21c::rec_sequence::strict_phase0	1p36.21c	rec_sequence	ENSG00000173950.16	XXYLT1	39	0.231492909412259	0.135909814487422	1.70328324179769	0.100441536495785	26	0.926945738838132
MAGE_TF_0044	1p36.21c::rec_sequence::strict_phase0	1p36.21c	rec_sequence	ENSG00000114331.15	ACAP2	39	-0.0225671931442973	0.0949472768956793	-0.237681309903099	0.813991326477741	26	0.994068024603098
MAGE_TF_0044	1p36.21c::rec_sequence::strict_phase0	1p36.21c	rec_sequence	ENSG00000184203.8	PPP1R2	39	0.0339966415932634	0.168218608099987	0.202097984148438	0.841413139460682	26	0.995122656323935
MAGE_TF_0044	1p36.21c::rec_sequence::strict_phase0	1p36.21c	rec_sequence	ENSG00000265882.2	RN7SL73P	39	-0.287167297679822	0.196685647504404	-1.46003178840689	0.156260054828595	26	0.939383356791301
MAGE_TF_0044	1p36.21c::rec_sequence::strict_phase0	1p36.21c	rec_sequence	ENSG00000224769.1	MUC20P1	39	-0.0919167580968234	0.185175779125035	-0.496375705997484	0.623800015619892	26	0.98579277308668
MAGE_TF_0044	1p36.21c::rec_sequence::strict_phase0	1p36.21c	rec_sequence	ENSG00000229178.1	AC069513.4	39	0.194223167501289	0.192190459235554	1.01057653056151	0.321532020128966	26	0.963324656024914
MAGE_TF_0044	1p36.21c::rec_sequence::strict_phase0	1p36.21c	rec_sequence	ENSG00000242086.8	MUC20-OT1	39	-0.0652239726595796	0.131396875639418	-0.49638906817365	0.623790718636645	26	0.98579277308668
MAGE_TF_0044	1p36.21c::rec_sequence::strict_phase0	1p36.21c	rec_sequence	ENSG00000215837.7	SDHAP2	39	-0.287312226526219	0.155761286904599	-1.84456762162085	0.0765231237850417	26	0.920886604713066
MAGE_TF_0044	1p36.21c::rec_sequence::strict_phase0	1p36.21c	rec_sequence	ENSG00000176945.17	MUC20	39	-0.401371629209507	0.149193660137364	-2.69027268879898	0.0123069075617675	26	0.883080038104688
MAGE_TF_0044	1p36.21c::rec_sequence::strict_phase0	1p36.21c	rec_sequence	ENSG00000145113.22	MUC4	39	-0.149930576032106	0.187288890463542	-0.800531070802042	0.430657776867973	26	0.973240863323853
MAGE_TF_0044	1p36.21c::rec_sequence::strict_phase0	1p36.21c	rec_sequence	ENSG00000286004.1	RP11-352G9.2	39	-0.0354710036511122	0.142958224744719	-0.248121461458079	0.80598965974758	26	0.993769679968228
MAGE_TF_0044	1p36.21c::rec_sequence::strict_phase0	1p36.21c	rec_sequence	ENSG00000224614.2	TNK2-AS1	39	0.0699388338982305	0.186428399656384	0.375151178828646	0.710591049206921	26	0.990105446507189
MAGE_TF_0044	1p36.21c::rec_sequence::strict_phase0	1p36.21c	rec_sequence	ENSG00000061938.21	TNK2	39	-0.136187750572979	0.155051526029909	-0.878338666248977	0.38780508195616	26	0.969171578519202
MAGE_TF_0044	1p36.21c::rec_sequence::strict_phase0	1p36.21c	rec_sequence	ENSG00000231443.2	AC024937.6	39	0.135309815128544	0.132321775444601	1.02258161722742	0.315926644135721	26	0.962556436226291
MAGE_TF_0044	1p36.21c::rec_sequence::strict_phase0	1p36.21c	rec_sequence	ENSG00000260261.2	RP11-480A16.2	39	0.139403662221602	0.0978916681572329	1.42406054412816	0.166320814463506	26	0.940867132091233
MAGE_TF_0044	1p36.21c::rec_sequence::strict_phase0	1p36.21c	rec_sequence	ENSG00000185485.14	SDHAP1	39	-0.0417970483527022	0.135166793040018	-0.309225715966552	0.759614352566389	26	0.991966134818323
MAGE_TF_0044	1p36.21c::rec_sequence::strict_phase0	1p36.21c	rec_sequence	ENSG00000072274.13	TFRC	39	0.209457962675084	0.164041989319867	1.27685578273901	0.212939562446595	26	0.9483678009506
MAGE_TF_0044	1p36.21c::rec_sequence::strict_phase0	1p36.21c	rec_sequence	ENSG00000163959.10	SLC51A	39	-0.0719451361597084	0.161813844147463	-0.444616692340266	0.660275981898381	26	0.987675738161169
MAGE_TF_0044	1p36.21c::rec_sequence::strict_phase0	1p36.21c	rec_sequence	ENSG00000161217.12	PCYT1A	39	-0.0800100408931244	0.127782759368767	-0.626141126458416	0.53668114048776	26	0.980713920112685
MAGE_TF_0044	1p36.21c::rec_sequence::strict_phase0	1p36.21c	rec_sequence	ENSG00000213123.11	DYNLT2B	39	0.24901223072054	0.165174927745789	1.50756676039707	0.143721139933639	26	0.937055085970875
MAGE_TF_0044	1p36.21c::rec_sequence::strict_phase0	1p36.21c	rec_sequence	ENSG00000235897.1	TM4SF19-AS1	39	-0.0710649570804348	0.145301277141013	-0.489086940450407	0.628880731057318	26	0.98618742428193
MAGE_TF_0044	1p36.21c::rec_sequence::strict_phase0	1p36.21c	rec_sequence	ENSG00000145107.16	TM4SF19	39	-0.0282848751495127	0.19530039628552	-0.144827535875357	0.885963895149943	26	0.996714409329904
MAGE_TF_0044	1p36.21c::rec_sequence::strict_phase0	1p36.21c	rec_sequence	ENSG00000243339.3	RN7SL738P	39	-0.0110694556361764	0.193992364698606	-0.0570612954451805	0.954932638661478	26	0.998632797154257
MAGE_TF_0044	1p36.21c::rec_sequence::strict_phase0	1p36.21c	rec_sequence	ENSG00000163960.12	UBXN7	39	0.0307084258979654	0.152097008140723	0.201900262689937	0.841566116064205	26	0.995122656323935
MAGE_TF_0044	1p36.21c::rec_sequence::strict_phase0	1p36.21c	rec_sequence	ENSG00000273013.1	CTD-2002J20.1	39	-0.276704221169698	0.130074161497764	-2.12728045280887	0.0430461647593928	26	0.904449022825002
MAGE_TF_0044	1p36.21c::rec_sequence::strict_phase0	1p36.21c	rec_sequence	ENSG00000163961.4	RNF168	39	-0.0372077946153873	0.20926277221089	-0.177804175211299	0.860254813148114	26	0.995869841707515
MAGE_TF_0044	1p36.21c::rec_sequence::strict_phase0	1p36.21c	rec_sequence	ENSG00000213358.3	AC092933.4	39	0.0400185089445065	0.149520260750777	0.267646061768244	0.791083585982054	26	0.993486095718366
MAGE_TF_0044	1p36.21c::rec_sequence::strict_phase0	1p36.21c	rec_sequence	ENSG00000174013.8	FBXO45	39	0.0715212519527113	0.106487352980267	0.671640809458047	0.507736705993521	26	0.979034781152144
MAGE_TF_0044	1p36.21c::rec_sequence::strict_phase0	1p36.21c	rec_sequence	ENSG00000185798.8	WDR53	39	-0.0863077056852018	0.15827970615567	-0.545285986317899	0.590204515205546	26	0.983585598708169
MAGE_TF_0044	1p36.21c::rec_sequence::strict_phase0	1p36.21c	rec_sequence	ENSG00000286661.1	RP11-200I19.1	39	0.0459179065658406	0.177255042813673	0.259049930749268	0.797636717755271	26	0.993626373672553
MAGE_TF_0044	1p36.21c::rec_sequence::strict_phase0	1p36.21c	rec_sequence	ENSG00000174004.6	NRROS	39	0.101292972649815	0.14937064624957	0.678131715923448	0.503679276194812	26	0.979009361218153
MAGE_TF_0044	1p36.21c::rec_sequence::strict_phase0	1p36.21c	rec_sequence	ENSG00000163964.18	PIGX	39	0.238462368463045	0.185032601768286	1.28875866298236	0.208831763447638	26	0.947249479009399
MAGE_TF_0044	1p36.21c::rec_sequence::strict_phase0	1p36.21c	rec_sequence	ENSG00000174007.9	CEP19	39	0.0956964767186283	0.131914836947206	0.725441344834677	0.474660759752864	26	0.976632578024956
MAGE_TF_0044	1p36.21c::rec_sequence::strict_phase0	1p36.21c	rec_sequence	ENSG00000180370.10	PAK2	39	-0.133819626263996	0.122526950249073	-1.09216483387505	0.284777915782816	26	0.958442055433536
MAGE_TF_0044	1p36.21c::rec_sequence::strict_phase0	1p36.21c	rec_sequence	ENSG00000119231.11	SENP5	39	-0.0704224824795617	0.13498728600674	-0.521697150619397	0.60629737791804	26	0.984715907996221
MAGE_TF_0044	1p36.21c::rec_sequence::strict_phase0	1p36.21c	rec_sequence	ENSG00000230732.4	AC127904.2	39	-0.0885892736112346	0.148201928274493	-0.597760600301727	0.555170993450812	26	0.98172852735661
MAGE_TF_0044	1p36.21c::rec_sequence::strict_phase0	1p36.21c	rec_sequence	ENSG00000225578.1	NCBP2-AS1	39	-0.476461192167045	0.142361687022079	-3.34683581048846	0.0024975353602959	26	0.874149220169396
MAGE_TF_0044	1p36.21c::rec_sequence::strict_phase0	1p36.21c	rec_sequence	ENSG00000114503.11	NCBP2	39	-0.105414499510333	0.156695098971663	-0.672736417425513	0.507050575659469	26	0.979034781152144
MAGE_TF_0044	1p36.21c::rec_sequence::strict_phase0	1p36.21c	rec_sequence	ENSG00000270170.2	NCBP2AS2	39	-0.0642225929806176	0.0995263686892688	-0.645282188292501	0.524398332978999	26	0.979843087286489
MAGE_TF_0044	1p36.21c::rec_sequence::strict_phase0	1p36.21c	rec_sequence	ENSG00000119227.8	PIGZ	39	0.223401289352083	0.156179222400161	1.43041619697457	0.164506600295078	26	0.940588349490352
MAGE_TF_0044	1p36.21c::rec_sequence::strict_phase0	1p36.21c	rec_sequence	ENSG00000228109.1	MELTF-AS1	39	0.063007837497219	0.131453181273522	0.479317707542696	0.63571973087902	26	0.986556245136405
MAGE_TF_0044	1p36.21c::rec_sequence::strict_phase0	1p36.21c	rec_sequence	ENSG00000163975.12	MELTF	39	0.210582425601559	0.161884421760297	1.30081958048668	0.204731692444003	26	0.946522849751505
MAGE_TF_0044	1p36.21c::rec_sequence::strict_phase0	1p36.21c	rec_sequence	ENSG00000075711.21	DLG1	39	-0.0360382547341826	0.169099145992717	-0.213119081841695	0.832896336350754	26	0.994840030307488
MAGE_TF_0044	1p36.21c::rec_sequence::strict_phase0	1p36.21c	rec_sequence	ENSG00000161267.12	BDH1	39	0.0293406113735873	0.16757255098806	0.175091989711835	0.862363771320706	26	0.996039968351489
MAGE_TF_0044	1p36.21c::rec_sequence::strict_phase0	1p36.21c	rec_sequence	ENSG00000214135.8	AC024560.3	39	-0.0836521195263027	0.174107471074641	-0.480462549998446	0.634916559305821	26	0.986451640374398
MAGE_TF_0044	1p36.21c::rec_sequence::strict_phase0	1p36.21c	rec_sequence	ENSG00000249626.1	RP11-496H1.1	39	0.23416524592377	0.142297359455216	1.6456049980145	0.11188231649321	26	0.92898829377175
MAGE_TF_0044	1p36.21c::rec_sequence::strict_phase0	1p36.21c	rec_sequence	ENSG00000273308.1	RP11-496H1.2	39	0.109187946523211	0.120697305076635	0.904642787623832	0.373961289277488	26	0.967887914261843
MAGE_TF_0044	1p36.21c::rec_sequence::strict_phase0	1p36.21c	rec_sequence	ENSG00000286909.1	RP11-496H1.3	39	0.119850414060911	0.176390159393484	0.679462020290788	0.502849952652551	26	0.978922219707622
MAGE_TF_0044	1p36.21c::rec_sequence::strict_phase0	1p36.21c	rec_sequence	ENSG00000236833.1	AC024560.2	39	-0.160129270691508	0.194930383323983	-0.821469018636087	0.418848414673596	26	0.972255201222663
MAGE_TF_0044	1p36.21c::rec_sequence::strict_phase0	1p36.21c	rec_sequence	ENSG00000122068.13	FYTTD1	39	0.0782398822492828	0.174308611324605	0.448858387745292	0.657252743487235	26	0.987495928983415
MAGE_TF_0044	1p36.21c::rec_sequence::strict_phase0	1p36.21c	rec_sequence	ENSG00000145016.16	RUBCN	39	0.0879759769775511	0.133906752144656	0.656994330521233	0.516958486069719	26	0.97951678770608
MAGE_TF_0044	1p36.21c::rec_sequence::strict_phase0	1p36.21c	rec_sequence	ENSG00000273375.1	RP11-803P9.1	39	-0.0622450247465716	0.164732913895084	-0.377854208213754	0.708606155749198	26	0.990060850931361
MAGE_TF_0044	1p36.21c::rec_sequence::strict_phase0	1p36.21c	rec_sequence	ENSG00000186001.14	LRCH3	39	0.0442548853943282	0.111528826722007	0.396802214235039	0.694751675003799	26	0.989509804528657
MAGE_TF_0044	1p36.21c::rec_sequence::strict_phase0	1p36.21c	rec_sequence	ENSG00000182899.17	RPL35A	39	-0.0261029371554504	0.122585534586706	-0.212936520148611	0.833037249142016	26	0.994840030307488
MAGE_TF_0044	1p36.21c::rec_sequence::strict_phase0	1p36.21c	rec_sequence	ENSG00000114473.14	IQCG	39	-0.368023138141564	0.178511832796678	-2.06161761030562	0.049373413424101	26	0.906654771865354
MAGE_TF_0044	1p36.21c::rec_sequence::strict_phase0	1p36.21c	rec_sequence	ENSG00000185621.11	LMLN	39	0.0308883061449401	0.156575983820886	0.197273588140276	0.845147557722811	26	0.995204204138736
MAGE_TF_0044	1p36.21c::rec_sequence::strict_phase0	1p36.21c	rec_sequence	ENSG00000236438.7	FAM157A	39	0.159239972018714	0.174156479344613	0.914349972036451	0.368935146023907	26	0.967424796875894
MAGE_TF_0044	1p36.21c::rec_sequence::strict_phase0	1p36.21c	rec_sequence	ENSG00000272602.6	ZNF595	39	0.054948006667078	0.164758940033256	0.333505463533493	0.741427518446082	26	0.991495155306109
MAGE_TF_0044	1p36.21c::rec_sequence::strict_phase0	1p36.21c	rec_sequence	ENSG00000250312.8	ZNF718	39	-0.0989863457656189	0.218687697173719	-0.452637926343826	0.654563895075969	26	0.987339089162871
MAGE_TF_0044	1p36.21c::rec_sequence::strict_phase0	1p36.21c	rec_sequence	ENSG00000198155.5	ZNF876P	39	0.0706090219691016	0.208554566447584	0.338563778160416	0.737657334436245	26	0.991347642407176
MAGE_TF_0044	1p36.21c::rec_sequence::strict_phase0	1p36.21c	rec_sequence	ENSG00000286705.1	RP11-478C6.7	39	0.373663119238095	0.194428204894646	1.92185655080533	0.0656478931392183	26	0.915626381478537
MAGE_TF_0044	1p36.21c::rec_sequence::strict_phase0	1p36.21c	rec_sequence	ENSG00000131127.14	ZNF141	39	0.0849539432433446	0.113498266466008	0.748504324238183	0.460873967608352	26	0.975357411783126
MAGE_TF_0044	1p36.21c::rec_sequence::strict_phase0	1p36.21c	rec_sequence	ENSG00000248564.1	RP11-478C6.2	39	-0.092987453857802	0.169592525393494	-0.548299246337949	0.588163876230695	26	0.983442578493262
MAGE_TF_0044	1p36.21c::rec_sequence::strict_phase0	1p36.21c	rec_sequence	ENSG00000251595.7	ABCA11P	39	-0.120038039098256	0.199830001799068	-0.600700785755663	0.553240260410541	26	0.981687268068716
MAGE_TF_0044	1p36.21c::rec_sequence::strict_phase0	1p36.21c	rec_sequence	ENSG00000182903.16	ZNF721	39	-0.157063381625785	0.136957088199093	-1.14680724956318	0.261905803142712	26	0.955538466383503
MAGE_TF_0044	1p36.21c::rec_sequence::strict_phase0	1p36.21c	rec_sequence	ENSG00000174227.16	PIGG	39	0.0726399459854812	0.13351303754506	0.544066312332723	0.591031482700311	26	0.983585598708169
MAGE_TF_0044	1p36.21c::rec_sequence::strict_phase0	1p36.21c	rec_sequence	ENSG00000133256.13	PDE6B	39	0.352004537539343	0.199956246031671	1.76040781183494	0.0900994299425526	26	0.924371865629449
MAGE_TF_0044	1p36.21c::rec_sequence::strict_phase0	1p36.21c	rec_sequence	ENSG00000242686.4	PDE6B-AS1	39	0.288205561818078	0.148641759845141	1.93892727130207	0.0634360923077752	26	0.914835792683807
MAGE_TF_0044	1p36.21c::rec_sequence::strict_phase0	1p36.21c	rec_sequence	ENSG00000272927.1	RP11-1191J2.5	39	0.219369802353677	0.196767962503731	1.11486544639866	0.275107577637469	26	0.957085111499198
MAGE_TF_0044	1p36.21c::rec_sequence::strict_phase0	1p36.21c	rec_sequence	ENSG00000215375.6	MYL5	39	0.183202939406361	0.177150657566071	1.0341646027367	0.31058307290774	26	0.962010142101978
MAGE_TF_0044	1p36.21c::rec_sequence::strict_phase0	1p36.21c	rec_sequence	ENSG00000169020.10	ATP5ME	39	0.0007569103236713	0.141989979601196	0.0053307305613908	0.995787404333126	26	0.999782606901709
MAGE_TF_0044	1p36.21c::rec_sequence::strict_phase0	1p36.21c	rec_sequence	ENSG00000169026.13	SLC49A3	39	0.139142278486097	0.193670101075379	0.718449970922156	0.478887041967832	26	0.976969135866343
MAGE_TF_0044	1p36.21c::rec_sequence::strict_phase0	1p36.21c	rec_sequence	ENSG00000185619.18	PCGF3	39	0.20424927565143	0.159856609421519	1.27770303893318	0.212645139219998	26	0.948359608047187
MAGE_TF_0044	1p36.21c::rec_sequence::strict_phase0	1p36.21c	rec_sequence	ENSG00000249592.6	RP11-440L14.1	39	-0.0916463737952006	0.150470331610198	-0.609066071792915	0.547766146155801	26	0.981329492435284
MAGE_TF_0044	1p36.21c::rec_sequence::strict_phase0	1p36.21c	rec_sequence	ENSG00000168993.15	CPLX1	39	-0.174889786031197	0.170415535183145	-1.02625494702254	0.3142251512845	26	0.962507554678181
MAGE_TF_0044	1p36.21c::rec_sequence::strict_phase0	1p36.21c	rec_sequence	ENSG00000286205.1	RP11-440L14.5	39	0.305140985690649	0.134160104756821	2.27445399095169	0.031426775502421	26	0.895613138727713
MAGE_TF_0044	1p36.21c::rec_sequence::strict_phase0	1p36.21c	rec_sequence	ENSG00000178950.17	GAK	39	-0.179938764201694	0.115801664879141	-1.55385299848229	0.132308784494608	26	0.934864276079515
MAGE_TF_0044	1p36.21c::rec_sequence::strict_phase0	1p36.21c	rec_sequence	ENSG00000127419.17	TMEM175	39	-0.164104820935454	0.125038438733527	-1.31243498077565	0.200841913167866	26	0.946090153134512
MAGE_TF_0044	1p36.21c::rec_sequence::strict_phase0	1p36.21c	rec_sequence	ENSG00000145214.14	DGKQ	39	-0.230307772575627	0.143273909784667	-1.60746484074991	0.120030190185612	26	0.93186277596592
MAGE_TF_0044	1p36.21c::rec_sequence::strict_phase0	1p36.21c	rec_sequence	ENSG00000127415.13	IDUA	39	-0.225753471084408	0.135785611845446	-1.66257284565147	0.108408687512758	26	0.928333320210505
MAGE_TF_0044	1p36.21c::rec_sequence::strict_phase0	1p36.21c	rec_sequence	ENSG00000145217.14	SLC26A1	39	0.0305669750946611	0.157241837163428	0.194394670312148	0.847377802634251	26	0.995204204138736
MAGE_TF_0044	1p36.21c::rec_sequence::strict_phase0	1p36.21c	rec_sequence	ENSG00000127418.15	FGFRL1	39	-0.175854106529789	0.129576645997161	-1.35714352826853	0.186401152539333	26	0.944461319524544
MAGE_TF_0044	1p36.21c::rec_sequence::strict_phase0	1p36.21c	rec_sequence	ENSG00000178222.13	RNF212	39	-0.0011034065557284	0.237461208118223	-0.0046466813020638	0.996327968105772	26	0.999823398776573
MAGE_TF_0044	1p36.21c::rec_sequence::strict_phase0	1p36.21c	rec_sequence	ENSG00000159674.12	SPON2	39	0.0305058087380136	0.170472782411944	0.178948265561225	0.859365499576514	26	0.995838223489264
MAGE_TF_0044	1p36.21c::rec_sequence::strict_phase0	1p36.21c	rec_sequence	ENSG00000280927.1	CTBP1-AS	39	-0.212104066828281	0.115936351957116	-1.82948715607972	0.0788176528847446	26	0.922163419914642
MAGE_TF_0044	1p36.21c::rec_sequence::strict_phase0	1p36.21c	rec_sequence	ENSG00000196810.5	CTBP1-DT	39	-0.221195671189784	0.150396833745636	-1.47074686135939	0.153359419118266	26	0.938896248441567
MAGE_TF_0044	1p36.21c::rec_sequence::strict_phase0	1p36.21c	rec_sequence	ENSG00000159692.16	CTBP1	39	-0.0395657806817998	0.0883270215532883	-0.447946505905098	0.657902182295501	26	0.987530307814796
MAGE_TF_0044	1p36.21c::rec_sequence::strict_phase0	1p36.21c	rec_sequence	ENSG00000090316.16	MAEA	39	-0.145228891051592	0.144063439512147	-1.00808984946765	0.322701637501772	26	0.963344780335672
MAGE_TF_0044	1p36.21c::rec_sequence::strict_phase0	1p36.21c	rec_sequence	ENSG00000163945.19	UVSSA	39	0.0115317751982618	0.0832032229746725	0.138597698334019	0.890835974587538	26	0.996824872426163
MAGE_TF_0044	1p36.21c::rec_sequence::strict_phase0	1p36.21c	rec_sequence	ENSG00000174137.13	FAM53A	39	0.165194217030524	0.176444672353543	0.936238055969883	0.357766059964139	26	0.966682560778413
MAGE_TF_0044	1p36.21c::rec_sequence::strict_phase0	1p36.21c	rec_sequence	ENSG00000163950.13	SLBP	39	0.0042059755397197	0.0800026571347244	0.0525729480789224	0.958474028180248	26	0.998702237850045
MAGE_TF_0044	1p36.21c::rec_sequence::strict_phase0	1p36.21c	rec_sequence	ENSG00000013810.21	TACC3	39	-0.191677349935813	0.180619072656283	-1.06122430547838	0.298346754854226	26	0.960535901727467
MAGE_TF_0044	1p36.21c::rec_sequence::strict_phase0	1p36.21c	rec_sequence	ENSG00000168936.11	TMEM129	39	0.152119742496448	0.156987406144026	0.968993285721836	0.34147683262689	26	0.964985321592768
MAGE_TF_0044	1p36.21c::rec_sequence::strict_phase0	1p36.21c	rec_sequence	ENSG00000068078.20	FGFR3	39	-0.165507184153824	0.155837832725272	-1.06204752247548	0.297979911593653	26	0.960500037273761
MAGE_TF_0044	1p36.21c::rec_sequence::strict_phase0	1p36.21c	rec_sequence	ENSG00000168924.15	LETM1	39	0.0368015042458169	0.143074102527094	0.257219885330734	0.799033794911331	26	0.993626373672553
MAGE_TF_0044	1p36.21c::rec_sequence::strict_phase0	1p36.21c	rec_sequence	ENSG00000109685.19	NSD2	39	-0.0037914688760344	0.188286237520238	-0.0201367286635961	0.984088042108635	26	0.999385783151105
MAGE_TF_0044	1p36.21c::rec_sequence::strict_phase0	1p36.21c	rec_sequence	ENSG00000185049.16	NELFA	39	0.0023203856171052	0.092589199014317	0.0250610831696086	0.980197600762372	26	0.999305510586559
MAGE_TF_0044	1p36.21c::rec_sequence::strict_phase0	1p36.21c	rec_sequence	ENSG00000243449.7	C4orf48	39	0.018564498313839	0.140707201348208	0.131937087341375	0.896049768600193	26	0.996990514887627
MAGE_TF_0044	1p36.21c::rec_sequence::strict_phase0	1p36.21c	rec_sequence	ENSG00000185818.8	NAT8L	39	0.177707387702503	0.160670495175565	1.10603622344178	0.27884022946478	26	0.957777402827761
MAGE_TF_0044	1p36.21c::rec_sequence::strict_phase0	1p36.21c	rec_sequence	ENSG00000130997.16	POLN	39	-0.184849816990999	0.160641891228315	-1.150694974876	0.260331126920684	26	0.955317910436627
MAGE_TF_0044	1p36.21c::rec_sequence::strict_phase0	1p36.21c	rec_sequence	ENSG00000214367.9	HAUS3	39	-0.0864564998915863	0.136309373518663	-0.634266724729308	0.531448288620971	26	0.980373964251931
MAGE_TF_0044	1p36.21c::rec_sequence::strict_phase0	1p36.21c	rec_sequence	ENSG00000123933.17	MXD4	39	-0.0204144088147378	0.159955195883793	-0.127625793597658	0.899427114568071	26	0.997063429014313
MAGE_TF_0044	1p36.21c::rec_sequence::strict_phase0	1p36.21c	rec_sequence	ENSG00000159733.14	ZFYVE28	39	-0.0912934659837228	0.180024650863079	-0.507116472916576	0.616347501516862	26	0.985373494726407
MAGE_TF_0044	1p36.21c::rec_sequence::strict_phase0	1p36.21c	rec_sequence	ENSG00000063978.16	RNF4	39	-0.003526488949046	0.091075589414279	-0.0387204625490257	0.96940904493377	26	0.99900832103118
MAGE_TF_0044	1p36.21c::rec_sequence::strict_phase0	1p36.21c	rec_sequence	ENSG00000251229.1	RP11-503N18.5	39	-0.0152749826545577	0.165879333670334	-0.0920849048315744	0.927336438924288	26	0.997754282207146
MAGE_TF_0044	1p36.21c::rec_sequence::strict_phase0	1p36.21c	rec_sequence	ENSG00000125386.16	FAM193A	39	-0.0887002430638038	0.0694898845878986	-1.27644827142583	0.213081284348194	26	0.9483678009506
MAGE_TF_0044	1p36.21c::rec_sequence::strict_phase0	1p36.21c	rec_sequence	ENSG00000168884.15	TNIP2	39	-0.0317113846877728	0.124930389027489	-0.25383243368269	0.801621607931236	26	0.993675144913241
MAGE_TF_0044	1p36.21c::rec_sequence::strict_phase0	1p36.21c	rec_sequence	ENSG00000087266.17	SH3BP2	39	0.0288250411377471	0.156044270864605	0.184723482496565	0.854879268371074	26	0.995625164575482
MAGE_TF_0044	1p36.21c::rec_sequence::strict_phase0	1p36.21c	rec_sequence	ENSG00000087274.18	ADD1	39	-0.0242591927950692	0.100167866686232	-0.242185379379788	0.810536687059195	26	0.993944738276298
MAGE_TF_0044	1p36.21c::rec_sequence::strict_phase0	1p36.21c	rec_sequence	ENSG00000287099.1	RP3-323A24.2	39	0.134411056456526	0.235531500649919	0.570671252404185	0.573122104573823	26	0.982620768960242
MAGE_TF_0044	1p36.21c::rec_sequence::strict_phase0	1p36.21c	rec_sequence	ENSG00000109736.15	MFSD10	39	-0.0984294451839354	0.114373165083061	-0.860599119666338	0.39732571995146	26	0.970390676865267
MAGE_TF_0044	1p36.21c::rec_sequence::strict_phase0	1p36.21c	rec_sequence	ENSG00000249673.7	NOP14-AS1	39	0.0981538721697743	0.180902152794521	0.542579901087539	0.592040066237684	26	0.983639907183625
MAGE_TF_0044	1p36.21c::rec_sequence::strict_phase0	1p36.21c	rec_sequence	ENSG00000087269.16	NOP14	39	0.0810527416904087	0.18466342984071	0.438921457054732	0.66434446339296	26	0.987802243766948
MAGE_TF_0044	1p36.21c::rec_sequence::strict_phase0	1p36.21c	rec_sequence	ENSG00000125388.20	GRK4	39	0.164115178727206	0.172475855291412	0.951525524833142	0.350100110704182	26	0.96601054071854
MAGE_TF_0044	1p36.21c::rec_sequence::strict_phase0	1p36.21c	rec_sequence	ENSG00000197386.14	HTT	39	0.111117034089781	0.164078226500475	0.677219863108765	0.504248174560728	26	0.979034781152144
MAGE_TF_0044	1p36.21c::rec_sequence::strict_phase0	1p36.21c	rec_sequence	ENSG00000188981.11	MSANTD1	39	-0.277597461225507	0.203882197737358	-1.36155811692352	0.185020413486229	26	0.944186943808584
MAGE_TF_0044	1p36.21c::rec_sequence::strict_phase0	1p36.21c	rec_sequence	ENSG00000159788.19	RGS12	39	0.150613472251639	0.167138529757337	0.901129574792298	0.375791347934233	26	0.968043113891959
MAGE_TF_0044	1p36.21c::rec_sequence::strict_phase0	1p36.21c	rec_sequence	ENSG00000175920.18	DOK7	39	-0.174330241947648	0.193026766280363	-0.903140249961197	0.374743256956159	26	0.967926432048638
MAGE_TF_0044	1p36.21c::rec_sequence::strict_phase0	1p36.21c	rec_sequence	ENSG00000163956.13	LRPAP1	39	-0.228586880415838	0.146481900961845	-1.56051279314965	0.130729543631679	26	0.934623068468004
MAGE_TF_0044	1p36.21c::rec_sequence::strict_phase0	1p36.21c	rec_sequence	ENSG00000251669.6	FAM86EP	39	0.0441262257087417	0.137138127103375	0.32176482675368	0.750203551388148	26	0.991707713352956
MAGE_TF_0044	1p36.21c::rec_sequence::strict_phase0	1p36.21c	rec_sequence	ENSG00000284727.1	RP11-489M13.4	39	-0.212222278558654	0.200295557068563	-1.05954561181808	0.299095805928103	26	0.960754353322575
MAGE_TF_0044	1p36.21c::rec_sequence::strict_phase0	1p36.21c	rec_sequence	ENSG00000132406.12	TMEM128	39	0.0615482341072949	0.167754384681525	0.366894935259915	0.716666614759379	26	0.99045078907011
MAGE_TF_0044	1p36.21c::rec_sequence::strict_phase0	1p36.21c	rec_sequence	ENSG00000145220.14	LYAR	39	0.222022938406949	0.127316483547639	1.74386640457182	0.0929966569571857	26	0.925675800411174
MAGE_TF_0044	1p36.21c::rec_sequence::strict_phase0	1p36.21c	rec_sequence	ENSG00000168826.16	ZBTB49	39	-0.126951463271685	0.147771030900133	-0.85910927533206	0.398132044738969	26	0.970471652724098
MAGE_TF_0044	1p36.21c::rec_sequence::strict_phase0	1p36.21c	rec_sequence	ENSG00000168824.14	NSG1	39	-0.053439574225655	0.197816500237911	-0.270147202894521	0.789179786954321	26	0.993432655106289
MAGE_TF_0044	1p36.21c::rec_sequence::strict_phase0	1p36.21c	rec_sequence	ENSG00000247708.8	STX18-AS1	39	0.0601195306668507	0.128766996884704	0.466886175195037	0.644470198507407	26	0.986951779691642
MAGE_TF_0044	1p36.21c::rec_sequence::strict_phase0	1p36.21c	rec_sequence	ENSG00000168818.10	STX18	39	0.0786419759928367	0.146620229114121	0.536365114609297	0.596266055239038	26	0.983988467930607
MAGE_TF_0044	1p36.21c::rec_sequence::strict_phase0	1p36.21c	rec_sequence	ENSG00000163132.8	MSX1	39	-0.0579369418358023	0.184102068343948	-0.314700113675866	0.755500997175799	26	0.99183513218647
MAGE_TF_0044	1p36.21c::rec_sequence::strict_phase0	1p36.21c	rec_sequence	ENSG00000152953.13	STK32B	39	0.0210917184315585	0.188769796863699	0.111732484655836	0.911893653066024	26	0.997377095579517
MAGE_TF_0044	1p36.21c::rec_sequence::strict_phase0	1p36.21c	rec_sequence	ENSG00000173040.13	EVC2	39	0.213998251635215	0.173790577262852	1.23135704481578	0.229211549998953	26	0.951436152082762
MAGE_TF_0044	1p36.21c::rec_sequence::strict_phase0	1p36.21c	rec_sequence	ENSG00000072840.13	EVC	39	0.297051122419322	0.188033897820183	1.57977431656175	0.126248983126231	26	0.933939088495765
MAGE_TF_0044	1p36.21c::rec_sequence::strict_phase0	1p36.21c	rec_sequence	ENSG00000072832.15	CRMP1	39	0.22741260215976	0.196451553041102	1.1576014474784	0.257550866354857	26	0.954949968897863
MAGE_TF_0044	1p36.21c::rec_sequence::strict_phase0	1p36.21c	rec_sequence	ENSG00000152969.20	JAKMIP1	39	-0.109074937320344	0.186586960014796	-0.58457963681757	0.563869154064885	26	0.982208274501092
MAGE_TF_0044	1p36.21c::rec_sequence::strict_phase0	1p36.21c	rec_sequence	ENSG00000249896.2	LINC02495	39	-0.0835589153254857	0.191846160309169	-0.43555166906039	0.666756674685478	26	0.987948617905563
MAGE_TF_0044	1p36.21c::rec_sequence::strict_phase0	1p36.21c	rec_sequence	ENSG00000109501.15	WFS1	39	-0.156439359588649	0.133598343541334	-1.17096780874569	0.252232178335215	26	0.954733743541459
MAGE_TF_0044	1p36.21c::rec_sequence::strict_phase0	1p36.21c	rec_sequence	ENSG00000074211.14	PPP2R2C	39	-0.083668855226258	0.200640927461654	-0.41700791700262	0.680095689535232	26	0.988700451297193
MAGE_TF_0044	1p36.21c::rec_sequence::strict_phase0	1p36.21c	rec_sequence	ENSG00000013288.9	MAN2B2	39	-0.0057747208404111	0.144100309130132	-0.0400743126456179	0.968340025186278	26	0.998993001331202
MAGE_TF_0044	1p36.21c::rec_sequence::strict_phase0	1p36.21c	rec_sequence	ENSG00000179010.15	MRFAP1	39	-0.0473316223605441	0.107053911801029	-0.442128844843286	0.662051917082677	26	0.987722910246152
MAGE_TF_0044	1p36.21c::rec_sequence::strict_phase0	1p36.21c	rec_sequence	ENSG00000170846.17	AC093323.3	39	0.0207038855731692	0.191008540027866	0.108392460201773	0.914516564449715	26	0.997456524286098
MAGE_TF_0044	1p36.21c::rec_sequence::strict_phase0	1p36.21c	rec_sequence	ENSG00000251580.3	LINC02482	39	0.207679745925546	0.183831643307735	1.12972795210175	0.268906080123059	26	0.956385466141735
MAGE_TF_0044	1p36.21c::rec_sequence::strict_phase0	1p36.21c	rec_sequence	ENSG00000163993.7	S100P	39	-0.145396437330011	0.127265293649225	-1.14246730715729	0.26367186035684	26	0.95555933862171
MAGE_TF_0044	1p36.21c::rec_sequence::strict_phase0	1p36.21c	rec_sequence	ENSG00000282742.1	RP11-539L10.5	39	-0.0615861781534155	0.184349212290512	-0.334073454332764	0.741003840278148	26	0.991487634137013
MAGE_TF_0044	1p36.21c::rec_sequence::strict_phase0	1p36.21c	rec_sequence	ENSG00000178988.11	MRFAP1L1	39	-0.414176799231969	0.165611154749091	-2.50089916865484	0.0190187303374077	26	0.889022974376494
MAGE_TF_0044	1p36.21c::rec_sequence::strict_phase0	1p36.21c	rec_sequence	ENSG00000186222.5	BLOC1S4	39	-0.0111731449705257	0.136110255150241	-0.0820889282603476	0.935204696780593	26	0.997977412561711
MAGE_TF_0044	1p36.21c::rec_sequence::strict_phase0	1p36.21c	rec_sequence	ENSG00000170871.12	KIAA0232	39	-0.224532912647349	0.14009418556497	-1.60272827699348	0.121075587207082	26	0.932458218436301
MAGE_TF_0044	1p36.21c::rec_sequence::strict_phase0	1p36.21c	rec_sequence	ENSG00000132405.19	TBC1D14	39	-0.173516366102256	0.233064593272329	-0.744499040656539	0.463251154894259	26	0.975514667641506
MAGE_TF_0044	1p36.21c::rec_sequence::strict_phase0	1p36.21c	rec_sequence	ENSG00000287104.1	RP11-326F6.1	39	-0.050117955646656	0.187615437545416	-0.267131299547373	0.791475572859974	26	0.993486095718366
MAGE_TF_0044	1p36.21c::rec_sequence::strict_phase0	1p36.21c	rec_sequence	ENSG00000173011.12	TADA2B	39	-0.224519962937916	0.154775407777794	-1.45061780913058	0.158844675897752	26	0.939745575197864
MAGE_TF_0044	1p36.21c::rec_sequence::strict_phase0	1p36.21c	rec_sequence	ENSG00000173013.6	CCDC96	39	-0.0492176290630309	0.190882688249653	-0.257842287922201	0.798558569121231	26	0.993626373672553
MAGE_TF_0044	1p36.21c::rec_sequence::strict_phase0	1p36.21c	rec_sequence	ENSG00000245748.1	RP11-367J11.2	39	0.212950628685743	0.165125213744699	1.28963120686698	0.208533046832007	26	0.947173145337685
MAGE_TF_0044	1p36.21c::rec_sequence::strict_phase0	1p36.21c	rec_sequence	ENSG00000109519.13	GRPEL1	39	0.0673380452678955	0.111410107911348	0.604415941518326	0.550805618913215	26	0.981586797724398
MAGE_TF_0044	1p36.21c::rec_sequence::strict_phase0	1p36.21c	rec_sequence	ENSG00000272620.2	AFAP1-AS1	39	0.09005563735042	0.193648269332964	0.4650474680751	0.645768930373672	26	0.986951779691642
MAGE_TF_0044	1p36.21c::rec_sequence::strict_phase0	1p36.21c	rec_sequence	ENSG00000196526.11	AFAP1	39	-0.0866882492369097	0.225315083376226	-0.384742325892846	0.703557550909898	26	0.98985141973117
MAGE_TF_0044	1p36.21c::rec_sequence::strict_phase0	1p36.21c	rec_sequence	ENSG00000163995.21	ABLIM2	39	-0.111419388822049	0.197529187930117	-0.564065442629508	0.577543371387908	26	0.982845568085927
MAGE_TF_0044	1p36.21c::rec_sequence::strict_phase0	1p36.21c	rec_sequence	ENSG00000125089.18	SH3TC1	39	-0.0775242693066886	0.215831049661322	-0.35918960422209	0.722353964105522	26	0.990721359241687
MAGE_TF_0044	1p36.21c::rec_sequence::strict_phase0	1p36.21c	rec_sequence	ENSG00000249145.3	LINC02517	39	-0.0105076289219345	0.135711530778944	-0.0774262058767133	0.93887726649822	26	0.998054110092995
MAGE_TF_0044	1p36.21c::rec_sequence::strict_phase0	1p36.21c	rec_sequence	ENSG00000251615.3	RP11-774O3.3	39	-0.030606099111629	0.169630722018638	-0.180427806634379	0.858215716749149	26	0.995724321467828
MAGE_TF_0044	1p36.21c::rec_sequence::strict_phase0	1p36.21c	rec_sequence	ENSG00000155275.19	TRMT44	39	0.149212666381197	0.145542550080056	1.02521679260891	0.314705378384594	26	0.962509537665668
MAGE_TF_0044	1p36.21c::rec_sequence::strict_phase0	1p36.21c	rec_sequence	ENSG00000087008.16	ACOX3	39	-0.124728581620183	0.147680919627176	-0.844581560942765	0.406049254947401	26	0.971236347333939
MAGE_TF_0044	1p36.21c::rec_sequence::strict_phase0	1p36.21c	rec_sequence	ENSG00000205959.4	RP11-689P11.2	39	0.147671691531162	0.147775819298034	0.99929536667523	0.326861687592423	26	0.964027049549828
MAGE_TF_0044	1p36.21c::rec_sequence::strict_phase0	1p36.21c	rec_sequence	ENSG00000223569.8	USP17L15	39	-0.0954454595472138	0.210144701774922	-0.454189226476153	0.653461634364865	26	0.987283628961178
MAGE_TF_0044	1p36.21c::rec_sequence::strict_phase0	1p36.21c	rec_sequence	ENSG00000288075.1	RP11-1396O13.23	39	0.102407725667259	0.179655857022953	0.570021636723901	0.573556137852052	26	0.982620768960242
MAGE_TF_0044	1p36.21c::rec_sequence::strict_phase0	1p36.21c	rec_sequence	ENSG00000109667.12	SLC2A9	39	-0.0704645036209151	0.178730686595711	-0.394249610758257	0.696611948944314	26	0.989586870315269
MAGE_TF_0044	1p36.21c::rec_sequence::strict_phase0	1p36.21c	rec_sequence	ENSG00000261490.1	RP11-448G15.3	39	-0.0244598720658075	0.109772436484673	-0.222823441376586	0.82541418702986	26	0.994458357090648
MAGE_TF_0044	1p36.21c::rec_sequence::strict_phase0	1p36.21c	rec_sequence	ENSG00000071127.17	WDR1	39	-0.0260899896639017	0.105709344763279	-0.246808735049171	0.806994613969804	26	0.993819324801092
MAGE_TF_0044	1p36.21c::rec_sequence::strict_phase0	1p36.21c	rec_sequence	ENSG00000178163.8	ZNF518B	39	-0.128840283629188	0.196948441577754	-0.654182803362382	0.518739146277254	26	0.979621518879592
MAGE_TF_0044	1p36.21c::rec_sequence::strict_phase0	1p36.21c	rec_sequence	ENSG00000109684.15	CLNK	39	0.177736237149786	0.201464099834121	0.882222873932023	0.385740258317101	26	0.968849020858665
MAGE_TF_0044	1p36.21c::rec_sequence::strict_phase0	1p36.21c	rec_sequence	ENSG00000249334.1	RP11-61G19.1	39	0.242963835890799	0.188856757478776	1.28649797409608	0.209607239945968	26	0.947426800195016
MAGE_TF_0044	1p36.21c::rec_sequence::strict_phase0	1p36.21c	rec_sequence	ENSG00000002587.10	HS3ST1	39	0.0159054408108816	0.193024165204111	0.0824012930923057	0.934958715433389	26	0.997976929996903
MAGE_TF_0044	1p36.21c::rec_sequence::strict_phase0	1p36.21c	rec_sequence	ENSG00000205940.8	HSP90AB2P	39	-0.262924529347515	0.22609795855396	-1.16287882928746	0.25544115043479	26	0.954895187032476
MAGE_TF_0044	1p36.21c::rec_sequence::strict_phase0	1p36.21c	rec_sequence	ENSG00000157869.16	RAB28	39	0.0944919479945141	0.158970028947549	0.594401024017495	0.557381386459571	26	0.981831755124236
MAGE_TF_0044	1p36.21c::rec_sequence::strict_phase0	1p36.21c	rec_sequence	ENSG00000038219.13	BOD1L1	39	-0.0159918877502076	0.127022471824641	-0.125898099135443	0.900781086726162	26	0.997063429014313
MAGE_TF_0044	1p36.21c::rec_sequence::strict_phase0	1p36.21c	rec_sequence	ENSG00000242209.1	RPL32P12	39	-0.0151604289605042	0.133199327702203	-0.113817608707446	0.910256724398124	26	0.997315356740397
MAGE_TF_0044	1p36.21c::rec_sequence::strict_phase0	1p36.21c	rec_sequence	ENSG00000250634.6	LINC01182	39	-0.150540718216108	0.214718034789245	-0.701108867561454	0.489463069329496	26	0.977762206291445
MAGE_TF_0044	1p36.21c::rec_sequence::strict_phase0	1p36.21c	rec_sequence	ENSG00000250497.1	AC007126.1	39	-0.0688752110419543	0.141159664226879	-0.487924163174933	0.629692990151095	26	0.986252032234751
MAGE_TF_0044	1p36.21c::rec_sequence::strict_phase0	1p36.21c	rec_sequence	ENSG00000248360.7	LINC00504	39	-0.0599388855366495	0.104232572713044	-0.575049468477226	0.570201158937814	26	0.982404362898302
MAGE_TF_0044	1p36.21c::rec_sequence::strict_phase0	1p36.21c	rec_sequence	ENSG00000137449.17	CPEB2	39	-0.0171486664876355	0.153630642227194	-0.111622696091288	0.91197985372057	26	0.997380632213849
MAGE_TF_0044	1p36.21c::rec_sequence::strict_phase0	1p36.21c	rec_sequence	ENSG00000251379.1	RP11-484O2.1	39	0.161355772469738	0.125936993194588	1.2812420590384	0.21141868644828	26	0.948005601340641
MAGE_TF_0044	1p36.21c::rec_sequence::strict_phase0	1p36.21c	rec_sequence	ENSG00000048342.18	CC2D2A	39	0.394982654905074	0.153913044231597	2.56627147411062	0.0163896743040575	26	0.889022974376494
MAGE_TF_0044	1p36.21c::rec_sequence::strict_phase0	1p36.21c	rec_sequence	ENSG00000237765.8	FAM200B	39	0.114924363992836	0.153731312107236	0.747566402820199	0.461429987953013	26	0.975402500675927
MAGE_TF_0044	1p36.21c::rec_sequence::strict_phase0	1p36.21c	rec_sequence	ENSG00000118564.15	FBXL5	39	-0.0838887332239848	0.157044078214859	-0.534173170854701	0.597760017034515	26	0.984148129445273
MAGE_TF_0044	1p36.21c::rec_sequence::strict_phase0	1p36.21c	rec_sequence	ENSG00000109743.11	BST1	39	0.162824190851726	0.215849387728703	0.754341685028896	0.457422376668455	26	0.975146764558397
MAGE_TF_0044	1p36.21c::rec_sequence::strict_phase0	1p36.21c	rec_sequence	ENSG00000004468.13	CD38	39	0.0489486912141082	0.190307357343632	0.257208611886313	0.799042403301193	26	0.993626373672553
MAGE_TF_0044	1p36.21c::rec_sequence::strict_phase0	1p36.21c	rec_sequence	ENSG00000007062.12	PROM1	39	-0.0874178203247078	0.16648607323142	-0.52507587348279	0.603979614984987	26	0.984522787643525
MAGE_TF_0044	1p36.21c::rec_sequence::strict_phase0	1p36.21c	rec_sequence	ENSG00000263327.6	TAPT1-AS1	39	0.0310011977966987	0.200474873928322	0.154638819265615	0.878300244080981	26	0.996580351240786
MAGE_TF_0044	1p36.21c::rec_sequence::strict_phase0	1p36.21c	rec_sequence	ENSG00000169762.17	TAPT1	39	-0.169028082273217	0.104729889044245	-1.6139431046452	0.118612509080967	26	0.931613137251964
MAGE_TF_0044	1p36.21c::rec_sequence::strict_phase0	1p36.21c	rec_sequence	ENSG00000151552.12	QDPR	39	0.0721068879414217	0.11582177362537	0.622567637192765	0.538991110298073	26	0.98091145111131
MAGE_TF_0044	1p36.21c::rec_sequence::strict_phase0	1p36.21c	rec_sequence	ENSG00000002549.13	LAP3	39	0.167834078638623	0.122468025394327	1.37043181759667	0.182269252135533	26	0.943592388397997
MAGE_TF_0044	1p36.21c::rec_sequence::strict_phase0	1p36.21c	rec_sequence	ENSG00000249502.3	AC006160.5	39	-0.18189222358814	0.184260141578333	-0.987149049328251	0.332667642558207	26	0.964471535349078
MAGE_TF_0044	1p36.21c::rec_sequence::strict_phase0	1p36.21c	rec_sequence	ENSG00000118579.13	MED28	39	0.116655709435926	0.157171993200958	0.742216899207809	0.464608864409367	26	0.975611765764528
MAGE_TF_0044	1p36.21c::rec_sequence::strict_phase0	1p36.21c	rec_sequence	ENSG00000163257.11	DCAF16	39	-0.139512938628872	0.14397250360742	-0.969024884149348	0.341461364929884	26	0.964985321592768
MAGE_TF_0044	1p36.21c::rec_sequence::strict_phase0	1p36.21c	rec_sequence	ENSG00000109805.10	NCAPG	39	0.0544419121308763	0.163728851783441	0.332512636214445	0.742168291774868	26	0.991538712233584
MAGE_TF_0044	1p36.21c::rec_sequence::strict_phase0	1p36.21c	rec_sequence	ENSG00000235413.3	KRT18P63	39	0.145835903468058	0.199942647319826	0.729388679318523	0.472284204012805	26	0.976510303615975
MAGE_TF_0044	1p36.21c::rec_sequence::strict_phase0	1p36.21c	rec_sequence	ENSG00000178177.16	LCORL	39	-0.105687745905527	0.0944111894669842	-1.11944088939253	0.273187519302568	26	0.956794334063944
MAGE_TF_0044	1p36.21c::rec_sequence::strict_phase0	1p36.21c	rec_sequence	ENSG00000163138.19	PACRGL	39	0.0265614066393775	0.193657029475509	0.13715694550988	0.891963352225891	26	0.996855628647407
MAGE_TF_0044	1p36.21c::rec_sequence::strict_phase0	1p36.21c	rec_sequence	ENSG00000152990.14	ADGRA3	39	-0.0976962337651509	0.212332181008093	-0.460110348329286	0.649261811860973	26	0.987113901652409
MAGE_TF_0044	1p36.21c::rec_sequence::strict_phase0	1p36.21c	rec_sequence	ENSG00000109606.13	DHX15	39	-0.0047196859775889	0.144752722527352	-0.0326051620666208	0.974238470642108	26	0.9991274152551
MAGE_TF_0044	1p36.21c::rec_sequence::strict_phase0	1p36.21c	rec_sequence	ENSG00000181982.19	CCDC149	39	0.111571779237735	0.194932184474224	0.57236202189325	0.571993210165259	26	0.982498746690237
MAGE_TF_0044	1p36.21c::rec_sequence::strict_phase0	1p36.21c	rec_sequence	ENSG00000109618.13	SEPSECS	39	-0.0470954485773246	0.134440188459449	-0.350307814329865	0.72892985448501	26	0.991070267562012
MAGE_TF_0044	1p36.21c::rec_sequence::strict_phase0	1p36.21c	rec_sequence	ENSG00000281501.1	SEPSECS-AS1	39	0.0341708212625147	0.124677572584845	0.274073520634684	0.786193873438143	26	0.993265412714558
MAGE_TF_0044	1p36.21c::rec_sequence::strict_phase0	1p36.21c	rec_sequence	ENSG00000038210.14	PI4K2B	39	-0.0476990661818579	0.131432346397131	-0.362917253548318	0.719600512206348	26	0.990540364858866
MAGE_TF_0044	1p36.21c::rec_sequence::strict_phase0	1p36.21c	rec_sequence	ENSG00000168228.15	ZCCHC4	39	0.147900103456305	0.151478173111364	0.976378975389224	0.337874385739466	26	0.964985321592768
MAGE_TF_0044	1p36.21c::rec_sequence::strict_phase0	1p36.21c	rec_sequence	ENSG00000053900.11	ANAPC4	39	0.022160422891178	0.134985206406158	0.164169270701408	0.870867486944828	26	0.996324368439497
MAGE_TF_0044	1p36.21c::rec_sequence::strict_phase0	1p36.21c	rec_sequence	ENSG00000250317.8	SMIM20	39	0.0421671875783282	0.170127221568242	0.247856793225851	0.806192248576238	26	0.993800791263852
MAGE_TF_0044	1p36.21c::rec_sequence::strict_phase0	1p36.21c	rec_sequence	ENSG00000091490.11	SEL1L3	39	0.252199803066398	0.234698685278896	1.07456845259574	0.292439618075361	26	0.959769661225619
MAGE_TF_0044	1p36.21c::rec_sequence::strict_phase0	1p36.21c	rec_sequence	ENSG00000168214.21	RBPJ	39	-0.217608561685409	0.124940285284242	-1.74170053470219	0.0933818069902587	26	0.92581888528247
MAGE_TF_0044	1p36.21c::rec_sequence::strict_phase0	1p36.21c	rec_sequence	ENSG00000109680.11	TBC1D19	39	0.0759192047286215	0.150959334815894	0.502911627301556	0.619260123612652	26	0.985595018577552
MAGE_TF_0044	1p36.21c::rec_sequence::strict_phase0	1p36.21c	rec_sequence	ENSG00000109689.19	STIM2	39	-0.259555174329999	0.190014807477438	-1.36597340899771	0.183647477765242	26	0.943858229462838
MAGE_TF_0044	1p36.21c::rec_sequence::strict_phase0	1p36.21c	rec_sequence	ENSG00000240005.6	STIM2-AS1	39	-0.326055397303955	0.16694549100008	-1.95306501152402	0.0616539091262262	26	0.913595146953381
MAGE_TF_0044	1p36.21c::rec_sequence::strict_phase0	1p36.21c	rec_sequence	ENSG00000249699.1	LINC02261	39	0.0323966622691437	0.157699686144037	0.205432636305654	0.838834086862052	26	0.995041307170378
MAGE_TF_0044	1p36.21c::rec_sequence::strict_phase0	1p36.21c	rec_sequence	ENSG00000287389.1	AC007106.2	39	0.239076872124868	0.188049465661683	1.27135097823138	0.214860084187313	26	0.94855747473799
MAGE_TF_0044	1p36.21c::rec_sequence::strict_phase0	1p36.21c	rec_sequence	ENSG00000251410.2	AC007106.1	39	0.0670397557832371	0.192999360533891	0.347357398479385	0.731118989836374	26	0.991129375333273
MAGE_TF_0044	1p36.21c::rec_sequence::strict_phase0	1p36.21c	rec_sequence	ENSG00000286141.1	RP11-123O22.2	39	0.0275951149347516	0.172923907482572	0.159579524523136	0.874445546930089	26	0.996466103712776
MAGE_TF_0044	1p36.21c::rec_sequence::strict_phase0	1p36.21c	rec_sequence	ENSG00000249228.1	RP11-769N22.1	39	-0.0970217337542051	0.194049447697823	-0.499984591068194	0.621291375634015	26	0.985659540619796
MAGE_TF_0044	1p36.21c::rec_sequence::strict_phase0	1p36.21c	rec_sequence	ENSG00000169851.15	PCDH7	39	-0.102026937284975	0.163548343376411	-0.623833511111494	0.538172222880112	26	0.980854156932729
MAGE_TF_0044	1p36.21c::rec_sequence::strict_phase0	1p36.21c	rec_sequence	ENSG00000286784.1	RP11-20M7.1	39	-0.184425811451476	0.201180636536366	-0.916717506349766	0.367716070783105	26	0.967424727063438
MAGE_TF_0044	1p36.21c::rec_sequence::strict_phase0	1p36.21c	rec_sequence	ENSG00000250723.7	RP11-79E3.2	39	-0.0045080827716271	0.174872617288263	-0.0257792377190534	0.979630268638866	26	0.999279537162684
MAGE_TF_0044	1p36.21c::rec_sequence::strict_phase0	1p36.21c	rec_sequence	ENSG00000248685.6	LINC02484	39	0.165467830137263	0.194859518385919	0.849164729071919	0.403540867253296	26	0.970989398661662
MAGE_TF_0044	1p36.21c::rec_sequence::strict_phase0	1p36.21c	rec_sequence	ENSG00000247193.3	RP11-431M7.3	39	0.622421355439184	0.199758539116762	3.11586857909172	0.0044343748572709	26	0.878374679303193
MAGE_TF_0044	1p36.21c::rec_sequence::strict_phase0	1p36.21c	rec_sequence	ENSG00000047365.12	ARAP2	39	0.364848799138148	0.17365133613444	2.10104227966138	0.045482060327713	26	0.904449022825002
MAGE_TF_0044	1p36.21c::rec_sequence::strict_phase0	1p36.21c	rec_sequence	ENSG00000197057.10	DTHD1	39	0.149257906587859	0.175508799194248	0.850429763482484	0.402850241659365	26	0.970912391045218
MAGE_TF_0044	1p36.21c::rec_sequence::strict_phase0	1p36.21c	rec_sequence	ENSG00000154274.15	C4orf19	39	-0.0228334023344731	0.251694645870978	-0.0907186652916637	0.928411438802073	26	0.997766378676911
MAGE_TF_0044	1p36.21c::rec_sequence::strict_phase0	1p36.21c	rec_sequence	ENSG00000181826.10	RELL1	39	-0.348469748034898	0.172871149295753	-2.01577735472057	0.0542672912726471	26	0.909348226943746
MAGE_TF_0044	1p36.21c::rec_sequence::strict_phase0	1p36.21c	rec_sequence	ENSG00000169299.14	PGM2	39	0.307199200333433	0.140576037481611	2.18528851600059	0.0380705332085777	26	0.901897456902738
MAGE_TF_0044	1p36.21c::rec_sequence::strict_phase0	1p36.21c	rec_sequence	ENSG00000249863.2	RP11-177C12.1	39	0.192447679103641	0.171941639012826	1.11926162975151	0.273262561575854	26	0.956794334063944
MAGE_TF_0044	1p36.21c::rec_sequence::strict_phase0	1p36.21c	rec_sequence	ENSG00000065882.16	TBC1D1	39	0.005810851358581	0.171389248864532	0.0339044099736618	0.973212327835137	26	0.999078425180628
MAGE_TF_0044	1p36.21c::rec_sequence::strict_phase0	1p36.21c	rec_sequence	ENSG00000249534.2	LINC01258	39	0.0286662608499506	0.141551731004601	0.202514378640971	0.841090996806633	26	0.995122656323935
MAGE_TF_0044	1p36.21c::rec_sequence::strict_phase0	1p36.21c	rec_sequence	ENSG00000109787.13	KLF3	39	0.151842044635913	0.136378178595734	1.11338959208437	0.275728986532295	26	0.957319431383626
MAGE_TF_0044	1p36.21c::rec_sequence::strict_phase0	1p36.21c	rec_sequence	ENSG00000231160.10	KLF3-AS1	39	-0.0872988721477874	0.131176368067655	-0.665507617216254	0.51158715951317	26	0.979231221876404
MAGE_TF_0044	1p36.21c::rec_sequence::strict_phase0	1p36.21c	rec_sequence	ENSG00000174123.11	TLR10	39	0.308831932212947	0.19298899739466	1.60025667982196	0.121624074645052	26	0.93272436710209
MAGE_TF_0044	1p36.21c::rec_sequence::strict_phase0	1p36.21c	rec_sequence	ENSG00000174125.8	TLR1	39	0.156852944905415	0.160700373369582	0.976058372588109	0.338030224705332	26	0.964985321592768
MAGE_TF_0044	1p36.21c::rec_sequence::strict_phase0	1p36.21c	rec_sequence	ENSG00000174130.12	TLR6	39	0.170634731476457	0.16075709940557	1.06144445319934	0.298248621020667	26	0.960520242478855
MAGE_TF_0044	1p36.21c::rec_sequence::strict_phase0	1p36.21c	rec_sequence	ENSG00000197712.12	FAM114A1	39	-0.0430572270451038	0.161598576065966	-0.266445584443314	0.791997825543085	26	0.993494163546347
MAGE_TF_0044	1p36.21c::rec_sequence::strict_phase0	1p36.21c	rec_sequence	ENSG00000121895.8	TMEM156	39	-0.0310433672561315	0.152726781407075	-0.203260796633887	0.840513602750409	26	0.995122656323935
MAGE_TF_0044	1p36.21c::rec_sequence::strict_phase0	1p36.21c	rec_sequence	ENSG00000109790.18	KLHL5	39	-0.0147568181227061	0.172446825712883	-0.0855731502258882	0.932461314962253	26	0.99793946647953
MAGE_TF_0044	1p36.21c::rec_sequence::strict_phase0	1p36.21c	rec_sequence	ENSG00000249207.2	RP11-360F5.1	39	-0.0365081934555746	0.101569083644877	-0.35944198909208	0.722167417717034	26	0.9907152808398
MAGE_TF_0044	1p36.21c::rec_sequence::strict_phase0	1p36.21c	rec_sequence	ENSG00000157796.18	WDR19	39	0.270572787633649	0.145008841559069	1.86590544910623	0.0733751263506768	26	0.919900354106999
MAGE_TF_0044	1p36.21c::rec_sequence::strict_phase0	1p36.21c	rec_sequence	ENSG00000035928.16	RFC1	39	-0.155851229438249	0.1222681847099	-1.27466707556042	0.213701584258021	26	0.948412655515702
MAGE_TF_0044	1p36.21c::rec_sequence::strict_phase0	1p36.21c	rec_sequence	ENSG00000134962.7	KLB	39	-0.131001249200766	0.218140097173626	-0.600537227672071	0.553347572614291	26	0.981687268068716
MAGE_TF_0044	1p36.21c::rec_sequence::strict_phase0	1p36.21c	rec_sequence	ENSG00000163682.17	RPL9	39	0.0414151216411595	0.174731252083592	0.237021832942319	0.814497471396466	26	0.994093681681935
MAGE_TF_0044	1p36.21c::rec_sequence::strict_phase0	1p36.21c	rec_sequence	ENSG00000121897.15	LIAS	39	0.168583016303695	0.137348648435374	1.22740935731171	0.230666441435658	26	0.951829316047241
MAGE_TF_0044	1p36.21c::rec_sequence::strict_phase0	1p36.21c	rec_sequence	ENSG00000224097.5	RP11-472B18.1	39	0.060403324728956	0.217370680299998	0.277881656558244	0.78330101186061	26	0.993197966242236
MAGE_TF_0044	1p36.21c::rec_sequence::strict_phase0	1p36.21c	rec_sequence	ENSG00000249348.1	UGDH-AS1	39	0.0975099479335283	0.117106907880707	0.832657523780395	0.41262137145667	26	0.971950747736891
MAGE_TF_0044	1p36.21c::rec_sequence::strict_phase0	1p36.21c	rec_sequence	ENSG00000109814.12	UGDH	39	0.138766170553409	0.095083980123995	1.45940641496548	0.156430698779255	26	0.939411452252606
MAGE_TF_0044	1p36.21c::rec_sequence::strict_phase0	1p36.21c	rec_sequence	ENSG00000287262.1	RP11-472B18.3	39	0.122500332485649	0.176382554207619	0.694515016158881	0.493519225722368	26	0.978039346359188
MAGE_TF_0044	1p36.21c::rec_sequence::strict_phase0	1p36.21c	rec_sequence	ENSG00000286349.1	RP11-539G18.4	39	0.288210251877896	0.169122552247901	1.70415032204241	0.100277361862065	26	0.926945738838132
MAGE_TF_0044	1p36.21c::rec_sequence::strict_phase0	1p36.21c	rec_sequence	ENSG00000163683.12	SMIM14	39	0.226547508225909	0.155404630235898	1.45779123750701	0.156872119973013	26	0.939483039547274
MAGE_TF_0044	1p36.21c::rec_sequence::strict_phase0	1p36.21c	rec_sequence	ENSG00000255458.7	RP11-539G18.3	39	-0.184541787106924	0.184047114251934	-1.00268775121523	0.32525264023228	26	0.963868443555776
MAGE_TF_0044	1p36.21c::rec_sequence::strict_phase0	1p36.21c	rec_sequence	ENSG00000078140.14	UBE2K	39	-0.0468425065101837	0.119015495937518	-0.393583256879217	0.697097889761972	26	0.989586870315269
MAGE_TF_0044	1p36.21c::rec_sequence::strict_phase0	1p36.21c	rec_sequence	ENSG00000180610.10	ZBTB12BP	39	-0.111786058441808	0.204911717888825	-0.545532776717327	0.590037254180036	26	0.983575468023903
MAGE_TF_0044	1p36.21c::rec_sequence::strict_phase0	1p36.21c	rec_sequence	ENSG00000231707.4	PABPC1P1	39	0.142902411906167	0.200284079439447	0.713498608107651	0.481893252374689	26	0.977245635526754
MAGE_TF_0044	1p36.21c::rec_sequence::strict_phase0	1p36.21c	rec_sequence	ENSG00000121892.15	PDS5A	39	0.0918025932871862	0.125895084931656	0.729199184678434	0.472398133533114	26	0.976518597431693
MAGE_TF_0044	1p36.21c::rec_sequence::strict_phase0	1p36.21c	rec_sequence	ENSG00000078177.14	N4BP2	39	0.0493801645107997	0.122329802385967	0.403664222026605	0.68976047986609	26	0.989136460810256
MAGE_TF_0044	1p36.21c::rec_sequence::strict_phase0	1p36.21c	rec_sequence	ENSG00000260296.1	RP11-395I6.3	39	-0.0383298306284571	0.175815642710066	-0.21801149225195	0.829122192836107	26	0.99456032581769
MAGE_TF_0044	1p36.21c::rec_sequence::strict_phase0	1p36.21c	rec_sequence	ENSG00000168421.13	RHOH	39	-0.157468245564573	0.187676587031982	-0.839040436821985	0.409095065656385	26	0.971570938698079
MAGE_TF_0044	1p36.21c::rec_sequence::strict_phase0	1p36.21c	rec_sequence	ENSG00000163694.15	RBM47	39	-0.186219980882721	0.193364817354289	-0.963049966538239	0.344394578824012	26	0.965603532990732
MAGE_TF_0044	1p36.21c::rec_sequence::strict_phase0	1p36.21c	rec_sequence	ENSG00000179299.17	NSUN7	39	-0.0792064905270866	0.18277772998675	-0.433348693699329	0.668335616892142	26	0.988038304853114
MAGE_TF_0044	1p36.21c::rec_sequence::strict_phase0	1p36.21c	rec_sequence	ENSG00000163697.17	APBB2	39	-0.19125665447168	0.175773087198969	-1.08808838440201	0.286539946226303	26	0.958502282646813
MAGE_TF_0044	1p36.21c::rec_sequence::strict_phase0	1p36.21c	rec_sequence	ENSG00000154277.13	UCHL1	39	-0.239612767655824	0.189673452420298	-1.26329101199079	0.217695851498825	26	0.948972606121816
MAGE_TF_0044	1p36.21c::rec_sequence::strict_phase0	1p36.21c	rec_sequence	ENSG00000064042.18	LIMCH1	39	-0.0438969902629269	0.171350707739527	-0.256182135702967	0.799826327618101	26	0.993626373672553
MAGE_TF_0044	1p36.21c::rec_sequence::strict_phase0	1p36.21c	rec_sequence	ENSG00000109133.13	TMEM33	39	-0.147402570368225	0.157437837394859	-0.93625886132147	0.357755551591108	26	0.966682560778413
MAGE_TF_0044	1p36.21c::rec_sequence::strict_phase0	1p36.21c	rec_sequence	ENSG00000182308.7	DCAF4L1	39	0.0195674567003046	0.189043890156744	0.103507480109939	0.918354491948075	26	0.997525826370774
MAGE_TF_0044	1p36.21c::rec_sequence::strict_phase0	1p36.21c	rec_sequence	ENSG00000014824.14	SLC30A9	39	0.131799078497947	0.0559850488411666	2.35418350481161	0.0263967087044102	26	0.891890077937205
MAGE_TF_0044	1p36.21c::rec_sequence::strict_phase0	1p36.21c	rec_sequence	ENSG00000285454.1	RP11-63A11.2	39	0.0775991171785132	0.22326277095489	0.347568548247536	0.730962244660172	26	0.991106595417441
MAGE_TF_0044	1p36.21c::rec_sequence::strict_phase0	1p36.21c	rec_sequence	ENSG00000188848.16	BEND4	39	0.0118346627639158	0.203181240159605	0.0582468280763486	0.95399738555854	26	0.998631620868776
MAGE_TF_0044	1p36.21c::rec_sequence::strict_phase0	1p36.21c	rec_sequence	ENSG00000178343.5	SHISA3	39	-0.198623192201024	0.180441299198954	-1.10076347866473	0.281086660235295	26	0.958000621013477
MAGE_TF_0044	1p36.21c::rec_sequence::strict_phase0	1p36.21c	rec_sequence	ENSG00000248283.2	CCNL2P1	39	0.119250572148456	0.149934435325568	0.795351460720247	0.433610443210435	26	0.973569857467215
MAGE_TF_0044	1p36.21c::rec_sequence::strict_phase0	1p36.21c	rec_sequence	ENSG00000124406.16	ATP8A1	39	0.0940817745555129	0.169711794896396	0.554362026593065	0.584068533958444	26	0.983211658850241
MAGE_TF_0044	1p36.21c::rec_sequence::strict_phase0	1p36.21c	rec_sequence	ENSG00000286891.1	RP11-663P9.3	39	0.183071464483325	0.227104771555436	0.806110163293673	0.427491235308506	26	0.972888652897059
MAGE_TF_0044	1p36.21c::rec_sequence::strict_phase0	1p36.21c	rec_sequence	ENSG00000151806.14	GUF1	39	0.228333039844587	0.181891867042555	1.25532297599192	0.220527181843906	26	0.949396963942759
MAGE_TF_0044	1p36.21c::rec_sequence::strict_phase0	1p36.21c	rec_sequence	ENSG00000273369.1	RP11-700J17.1	39	-0.157081084309816	0.129612403346315	-1.21192941612314	0.236438509099852	26	0.952204808218647
MAGE_TF_0044	1p36.21c::rec_sequence::strict_phase0	1p36.21c	rec_sequence	ENSG00000163281.12	GNPDA2	39	-0.0098084638640337	0.173175844998636	-0.0566387527320048	0.955265993714992	26	0.998643740920729
MAGE_TF_0044	1p36.21c::rec_sequence::strict_phase0	1p36.21c	rec_sequence	ENSG00000169019.11	COMMD8	39	-0.0865144553310899	0.113429899740208	-0.762712966592022	0.452499404048611	26	0.974673883954252
MAGE_TF_0044	1p36.21c::rec_sequence::strict_phase0	1p36.21c	rec_sequence	ENSG00000145246.14	ATP10D	39	-0.0323271258136805	0.155360951950012	-0.208077547208142	0.836789787658565	26	0.995027858018385
MAGE_TF_0044	1p36.21c::rec_sequence::strict_phase0	1p36.21c	rec_sequence	ENSG00000259959.1	RP11-121C2.2	39	-0.158991714466822	0.131925415352021	-1.20516364525045	0.238994981277764	26	0.952785865652276
MAGE_TF_0044	1p36.21c::rec_sequence::strict_phase0	1p36.21c	rec_sequence	ENSG00000163293.12	NIPAL1	39	0.121233079501069	0.155145145484158	0.781417163410044	0.441615036599127	26	0.974052245685947
MAGE_TF_0044	1p36.21c::rec_sequence::strict_phase0	1p36.21c	rec_sequence	ENSG00000170448.12	NFXL1	39	-0.167277615660885	0.150088215185071	-1.11452864873247	0.275249297213191	26	0.957176173328241
MAGE_TF_0044	1p36.21c::rec_sequence::strict_phase0	1p36.21c	rec_sequence	ENSG00000074966.11	TXK	39	0.0556458220395245	0.134821511154027	0.41273697025953	0.683183170306259	26	0.988940662353573
MAGE_TF_0044	1p36.21c::rec_sequence::strict_phase0	1p36.21c	rec_sequence	ENSG00000135605.13	TEC	39	0.0704498778514398	0.132559630954681	0.531458011342267	0.599613078959707	26	0.984265519022151
MAGE_TF_0044	1p36.21c::rec_sequence::strict_phase0	1p36.21c	rec_sequence	ENSG00000109171.15	SLAIN2	39	-0.0689955655798201	0.113874380585164	-0.605891906724533	0.549839930213585	26	0.981498529712667
MAGE_TF_0044	1p36.21c::rec_sequence::strict_phase0	1p36.21c	rec_sequence	ENSG00000075539.15	FRYL	39	0.0341243586996688	0.153883835344981	0.221754017393496	0.826237913898201	26	0.994489231587115
MAGE_TF_0044	1p36.21c::rec_sequence::strict_phase0	1p36.21c	rec_sequence	ENSG00000109180.15	OCIAD1	39	0.0722874304432748	0.137577211641644	0.525431716348247	0.603735756472622	26	0.984513672516922
MAGE_TF_0044	1p36.21c::rec_sequence::strict_phase0	1p36.21c	rec_sequence	ENSG00000145247.12	OCIAD2	39	-0.0345467857327786	0.130218704696646	-0.265298182878242	0.79287192767578	26	0.993522253374255
MAGE_TF_0044	1p36.21c::rec_sequence::strict_phase0	1p36.21c	rec_sequence	ENSG00000280043.1	RP11-1281K21.8	39	-0.303627852959406	0.168191062812647	-1.80525556995634	0.0826285617343585	26	0.92287105822706
MAGE_TF_0044	1p36.21c::rec_sequence::strict_phase0	1p36.21c	rec_sequence	ENSG00000109184.15	DCUN1D4	39	0.0235745038516579	0.139608669259183	0.16886131768717	0.867212566110976	26	0.99620638171528
MAGE_TF_0044	1p36.21c::rec_sequence::strict_phase0	1p36.21c	rec_sequence	ENSG00000163069.13	SGCB	39	-0.062535907264713	0.17681751128681	-0.353674852731502	0.726434452214664	26	0.990837857368269
MAGE_TF_0044	1p36.21c::rec_sequence::strict_phase0	1p36.21c	rec_sequence	ENSG00000163071.11	SPATA18	39	0.0917883753212322	0.196748156365707	0.466527244863327	0.644723631309234	26	0.986951779691642
MAGE_TF_0044	1p36.21c::rec_sequence::strict_phase0	1p36.21c	rec_sequence	ENSG00000109189.13	USP46	39	0.0451891262901509	0.115094026106296	0.392627904496242	0.697794813225314	26	0.989597108723889
MAGE_TF_0044	1p36.21c::rec_sequence::strict_phase0	1p36.21c	rec_sequence	ENSG00000248866.1	USP46-DT	39	0.233443610670834	0.166556367961211	1.40158922488752	0.172863138209894	26	0.942347514994521
MAGE_TF_0044	1p36.21c::rec_sequence::strict_phase0	1p36.21c	rec_sequence	ENSG00000260120.2	RP11-177B4.2	39	0.325681459473016	0.142576912933905	2.28425102473634	0.030764903204102	26	0.895441893370258
MAGE_TF_0044	1p36.21c::rec_sequence::strict_phase0	1p36.21c	rec_sequence	ENSG00000226950.8	DANCR	39	0.100465807037822	0.165757312622391	0.606101809014555	0.549702667931366	26	0.981487025590556
MAGE_TF_0044	1p36.21c::rec_sequence::strict_phase0	1p36.21c	rec_sequence	ENSG00000250302.3	LINC01618	39	0.296576255241218	0.220684695461995	1.34389135875665	0.19059442076463	26	0.944926704085851
MAGE_TF_0044	1p36.21c::rec_sequence::strict_phase0	1p36.21c	rec_sequence	ENSG00000286161.1	RP11-177B4.3	39	0.0903384825768915	0.1944955721231	0.464475780043541	0.646172963466378	26	0.986951779691642
MAGE_TF_0044	1p36.21c::rec_sequence::strict_phase0	1p36.21c	rec_sequence	ENSG00000184178.16	SCFD2	39	0.0562293927199166	0.106780387855968	0.526589141029925	0.602942899408363	26	0.984408859591529
MAGE_TF_0044	1p36.21c::rec_sequence::strict_phase0	1p36.21c	rec_sequence	ENSG00000145216.16	FIP1L1	39	0.0005716320060792	0.147502495928868	0.0038754056497789	0.996937463877362	26	0.999827946978293
MAGE_TF_0044	1p36.21c::rec_sequence::strict_phase0	1p36.21c	rec_sequence	ENSG00000249341.1	RP11-317M11.1	39	0.0679670296947076	0.25201942479484	0.269689646939069	0.789527966629175	26	0.993432655106289
MAGE_TF_0044	1p36.21c::rec_sequence::strict_phase0	1p36.21c	rec_sequence	ENSG00000072201.14	LNX1	39	0.002638694586825	0.162526047421226	0.0162355181135136	0.987170447139994	26	0.999401924573192
MAGE_TF_0044	1p36.21c::rec_sequence::strict_phase0	1p36.21c	rec_sequence	ENSG00000269506.2	RP11-571I18.5	39	0.209019970360065	0.208901608153374	1.00056659308531	0.326258090074327	26	0.963955997762163
MAGE_TF_0044	1p36.21c::rec_sequence::strict_phase0	1p36.21c	rec_sequence	ENSG00000109220.11	CHIC2	39	-0.0372368219521264	0.17406237604654	-0.213928034293696	0.832272003559573	26	0.994817042916072
MAGE_TF_0044	1p36.21c::rec_sequence::strict_phase0	1p36.21c	rec_sequence	ENSG00000134853.12	PDGFRA	39	-0.174654358227111	0.0891088333029349	-1.96001172670902	0.0607943952822033	26	0.913057945293869
MAGE_TF_0044	1p36.21c::rec_sequence::strict_phase0	1p36.21c	rec_sequence	ENSG00000250456.1	LINC02260	39	0.196796303878962	0.174919558864963	1.12506746047129	0.270839683477617	26	0.956635805739563
MAGE_TF_0044	1p36.21c::rec_sequence::strict_phase0	1p36.21c	rec_sequence	ENSG00000157404.16	KIT	39	-0.234641950032299	0.177953412900287	-1.31855830246862	0.198814429363345	26	0.945683313046259
MAGE_TF_0044	1p36.21c::rec_sequence::strict_phase0	1p36.21c	rec_sequence	ENSG00000128039.13	SRD5A3	39	0.025740839444098	0.164364708248603	0.156608068230589	0.876763480734395	26	0.996580351240786
MAGE_TF_0044	1p36.21c::rec_sequence::strict_phase0	1p36.21c	rec_sequence	ENSG00000249700.9	SRD5A3-AS1	39	-0.308226995188856	0.184292017378365	-1.67249238232627	0.106420127775505	26	0.928079296922341
MAGE_TF_0044	1p36.21c::rec_sequence::strict_phase0	1p36.21c	rec_sequence	ENSG00000134851.13	TMEM165	39	0.0668919558632748	0.130954530766735	0.510802913588591	0.613799216213102	26	0.985160587870049
MAGE_TF_0044	1p36.21c::rec_sequence::strict_phase0	1p36.21c	rec_sequence	ENSG00000134852.15	CLOCK	39	0.0784289471296893	0.141398031714122	0.554667884544931	0.583862303043015	26	0.983202153192675
MAGE_TF_0044	1p36.21c::rec_sequence::strict_phase0	1p36.21c	rec_sequence	ENSG00000090989.18	EXOC1	39	-0.0629659234237646	0.0942638949362315	-0.667974980944298	0.51003619668065	26	0.979207473296252
MAGE_TF_0044	1p36.21c::rec_sequence::strict_phase0	1p36.21c	rec_sequence	ENSG00000286599.1	RP11-345F18.3	39	0.0009782330612861	0.125274872541577	0.0078086933272388	0.99382923561269	26	0.999678230433679
MAGE_TF_0044	1p36.21c::rec_sequence::strict_phase0	1p36.21c	rec_sequence	ENSG00000287382.1	RP11-345F18.2	39	0.159439740785788	0.180089675734653	0.885335264974924	0.384090867688665	26	0.968754522101929
MAGE_TF_0044	1p36.21c::rec_sequence::strict_phase0	1p36.21c	rec_sequence	ENSG00000174799.11	CEP135	39	-0.0035042370106071	0.188436898310776	-0.0185963420222924	0.985305097386746	26	0.999385783151105
MAGE_TF_0044	1p36.21c::rec_sequence::strict_phase0	1p36.21c	rec_sequence	ENSG00000109265.15	CRACD	39	0.35987212879107	0.183800904027156	1.95794536863595	0.0610489606194931	26	0.913057945293869
MAGE_TF_0044	1p36.21c::rec_sequence::strict_phase0	1p36.21c	rec_sequence	ENSG00000157426.14	AASDH	39	-0.0185226836789464	0.12294725412106	-0.150655529571308	0.881410203676642	26	0.996595668467384
MAGE_TF_0044	1p36.21c::rec_sequence::strict_phase0	1p36.21c	rec_sequence	ENSG00000269921.1	RP11-646I6.5	39	0.0085160910559413	0.173172548196752	0.0491769113789658	0.961154144965952	26	0.998759263062078
MAGE_TF_0044	1p36.21c::rec_sequence::strict_phase0	1p36.21c	rec_sequence	ENSG00000283156.1	RP11-646I6.3	39	0.295244010821243	0.156913010851731	1.88157762838559	0.0711349606877754	26	0.918373910840241
MAGE_TF_0044	1p36.21c::rec_sequence::strict_phase0	1p36.21c	rec_sequence	ENSG00000128059.8	PPAT	39	0.0739367198177895	0.117761857312229	0.627849471002794	0.535578699792225	26	0.980617126020919
MAGE_TF_0044	1p36.21c::rec_sequence::strict_phase0	1p36.21c	rec_sequence	ENSG00000128050.9	PAICS	39	0.100576644622185	0.157131491213987	0.6400794891281	0.527721757838863	26	0.980004669571612
MAGE_TF_0044	1p36.21c::rec_sequence::strict_phase0	1p36.21c	rec_sequence	ENSG00000174780.17	SRP72	39	0.016919374413321	0.158349421194086	0.106848350222785	0.915729484522955	26	0.997456524286098
MAGE_TF_0044	1p36.21c::rec_sequence::strict_phase0	1p36.21c	rec_sequence	ENSG00000171476.22	HOPX	39	0.172266432458118	0.132603925226482	1.29910507674561	0.205310727278079	26	0.946576805441945
MAGE_TF_0044	1p36.21c::rec_sequence::strict_phase0	1p36.21c	rec_sequence	ENSG00000084093.19	REST	39	-0.131548079007516	0.192820417013029	-0.682231067878186	0.501126156562655	26	0.978753457303152
MAGE_TF_0044	1p36.21c::rec_sequence::strict_phase0	1p36.21c	rec_sequence	ENSG00000084092.7	NOA1	39	0.0944924690946217	0.136920086258025	0.690128612076324	0.496228007344565	26	0.978221286212684
MAGE_TF_0044	1p36.21c::rec_sequence::strict_phase0	1p36.21c	rec_sequence	ENSG00000047315.17	POLR2B	39	-0.0268570602662895	0.165951800467117	-0.161836510304154	0.872685708398329	26	0.996407557533517
MAGE_TF_0044	1p36.21c::rec_sequence::strict_phase0	1p36.21c	rec_sequence	ENSG00000163453.11	IGFBP7	39	-0.0583509790194083	0.182667312126274	-0.319438537416435	0.751946547810993	26	0.991737641476438
MAGE_TF_0044	1p36.21c::rec_sequence::strict_phase0	1p36.21c	rec_sequence	ENSG00000250333.2	RP11-4O3.1	39	0.0588636554982222	0.139032889829022	0.42337935700402	0.675500303209119	26	0.988551832871934
MAGE_TF_0044	1p36.21c::rec_sequence::strict_phase0	1p36.21c	rec_sequence	ENSG00000205682.2	RP11-798L4.1	39	-0.0106096563102903	0.119531597766385	-0.0887602651394823	0.929952609850932	26	0.997810655316034
MAGE_TF_0044	1p36.21c::rec_sequence::strict_phase0	1p36.21c	rec_sequence	ENSG00000243199.1	RP11-408P14.1	39	0.233856333891393	0.197722346880577	1.18275115373095	0.24761099239563	26	0.954294085296188
MAGE_TF_0044	1p36.21c::rec_sequence::strict_phase0	1p36.21c	rec_sequence	ENSG00000287383.1	RP11-25H12.2	39	0.191664085867352	0.137668198813267	1.39221757471618	0.17565110541925	26	0.942745460624715
MAGE_TF_0044	1p36.21c::rec_sequence::strict_phase0	1p36.21c	rec_sequence	ENSG00000250075.7	RP11-584P21.2	39	-0.0964471621699981	0.193704476648846	-0.497908793015873	0.622733755928762	26	0.98579277308668
MAGE_TF_0044	1p36.21c::rec_sequence::strict_phase0	1p36.21c	rec_sequence	ENSG00000145241.11	CENPC	39	-0.0566946978062401	0.116741950052542	-0.485641175093645	0.631289152680357	26	0.986348518477622
MAGE_TF_0044	1p36.21c::rec_sequence::strict_phase0	1p36.21c	rec_sequence	ENSG00000035720.8	STAP1	39	0.0557256159261672	0.189600472556757	0.293910743864237	0.771159661936432	26	0.992648888213384
MAGE_TF_0044	1p36.21c::rec_sequence::strict_phase0	1p36.21c	rec_sequence	ENSG00000279464.1	RP11-17P16.1	39	-0.133234531542043	0.19461718403818	-0.684597982446938	0.499655328352457	26	0.978555888878555
MAGE_TF_0044	1p36.21c::rec_sequence::strict_phase0	1p36.21c	rec_sequence	ENSG00000033178.13	UBA6	39	-0.121573563004818	0.0865775124837091	-1.40421640120111	0.172087896550394	26	0.942268635397424
MAGE_TF_0044	1p36.21c::rec_sequence::strict_phase0	1p36.21c	rec_sequence	ENSG00000248049.7	UBA6-AS1	39	0.0473494328237707	0.155776949238863	0.303956606257365	0.763580270181426	26	0.992220679207437
MAGE_TF_0044	1p36.21c::rec_sequence::strict_phase0	1p36.21c	rec_sequence	ENSG00000250656.2	ST3GAL1P1	39	-0.0513052218792398	0.147834797017658	-0.347044288044795	0.731351446493246	26	0.991184731238522
MAGE_TF_0044	1p36.21c::rec_sequence::strict_phase0	1p36.21c	rec_sequence	ENSG00000270228.1	RP11-453E17.3	39	-0.0275912522572243	0.182942274266365	-0.150819444919829	0.881282187958455	26	0.996595668467384
MAGE_TF_0044	1p36.21c::rec_sequence::strict_phase0	1p36.21c	rec_sequence	ENSG00000083896.13	YTHDC1	39	-0.123439130488655	0.117794808315958	-1.04791656146303	0.304321284598352	26	0.961366104273422
MAGE_TF_0044	1p36.21c::rec_sequence::strict_phase0	1p36.21c	rec_sequence	ENSG00000197888.3	UGT2B17	39	-0.085250125053767	0.175793140090934	-0.484945686786578	0.631775769224243	26	0.986372240568079
MAGE_TF_0044	1p36.21c::rec_sequence::strict_phase0	1p36.21c	rec_sequence	ENSG00000196620.10	UGT2B15	39	-0.204368990291076	0.191415689471653	-1.06767105066036	0.29548247807051	26	0.960080199481253
MAGE_TF_0044	1p36.21c::rec_sequence::strict_phase0	1p36.21c	rec_sequence	ENSG00000171234.14	UGT2B7	39	-0.0971307099872573	0.149439276593427	-0.649967747445116	0.521414993065091	26	0.979652468837837
MAGE_TF_0044	1p36.21c::rec_sequence::strict_phase0	1p36.21c	rec_sequence	ENSG00000173597.9	SULT1B1	39	0.0765545605168708	0.102711237285576	0.745337730710224	0.462752783546699	26	0.975454930448792
MAGE_TF_0044	1p36.21c::rec_sequence::strict_phase0	1p36.21c	rec_sequence	ENSG00000126550.10	HTN1	39	0.0041990816577566	0.149899971164864	0.0280125581421118	0.977866047574279	26	0.999248931079319
MAGE_TF_0044	1p36.21c::rec_sequence::strict_phase0	1p36.21c	rec_sequence	ENSG00000132464.13	ENAM	39	-0.103387534614305	0.178455242971993	-0.579347139890593	0.567341273484956	26	0.982342054972833
MAGE_TF_0044	1p36.21c::rec_sequence::strict_phase0	1p36.21c	rec_sequence	ENSG00000132465.12	JCHAIN	39	-0.095834159954038	0.169744450315577	-0.56457904677219	0.577199007507446	26	0.982809461689631
MAGE_TF_0044	1p36.21c::rec_sequence::strict_phase0	1p36.21c	rec_sequence	ENSG00000132467.4	UTP3	39	-0.0404931681253067	0.136019538827315	-0.297701113196063	0.768297144313364	26	0.992434443502171
MAGE_TF_0044	1p36.21c::rec_sequence::strict_phase0	1p36.21c	rec_sequence	ENSG00000018189.13	RUFY3	39	-0.0401182453640127	0.212938308491373	-0.188403137266576	0.852023463242226	26	0.995490606118953
MAGE_TF_0044	1p36.21c::rec_sequence::strict_phase0	1p36.21c	rec_sequence	ENSG00000132463.14	GRSF1	39	0.226829125206119	0.132704503082791	1.70927979033692	0.0993107634862502	26	0.92673993120364
MAGE_TF_0044	1p36.21c::rec_sequence::strict_phase0	1p36.21c	rec_sequence	ENSG00000173542.9	MOB1B	39	0.213786157114872	0.166475235240796	1.28419195086671	0.210400539201197	26	0.947677472821521
MAGE_TF_0044	1p36.21c::rec_sequence::strict_phase0	1p36.21c	rec_sequence	ENSG00000156136.10	DCK	39	-0.0031993711164556	0.159407681858301	-0.0200703697535707	0.984140471315667	26	0.999385783151105
MAGE_TF_0044	1p36.21c::rec_sequence::strict_phase0	1p36.21c	rec_sequence	ENSG00000080493.18	SLC4A4	39	-0.0651970521721318	0.107252386480529	-0.607884395970693	0.548537694477949	26	0.981388050321331
MAGE_TF_0044	1p36.21c::rec_sequence::strict_phase0	1p36.21c	rec_sequence	ENSG00000163626.17	COX18	39	0.0966558806890247	0.163635386304583	0.590678354308486	0.559835959063709	26	0.981831755124236
MAGE_TF_0044	1p36.21c::rec_sequence::strict_phase0	1p36.21c	rec_sequence	ENSG00000132466.19	ANKRD17	39	0.148438983697975	0.148707192557064	0.998196396189869	0.327384113773446	26	0.964119467482526
MAGE_TF_0044	1p36.21c::rec_sequence::strict_phase0	1p36.21c	rec_sequence	ENSG00000169435.14	RASSF6	39	-0.118050547960578	0.211960877897862	-0.556944984996068	0.582328051556535	26	0.983124178914081
MAGE_TF_0044	1p36.21c::rec_sequence::strict_phase0	1p36.21c	rec_sequence	ENSG00000169429.11	CXCL8	39	-0.272700852769099	0.241526685456673	-1.12907131670971	0.269177904613386	26	0.956407351905933
MAGE_TF_0044	1p36.21c::rec_sequence::strict_phase0	1p36.21c	rec_sequence	ENSG00000163734.4	CXCL3	39	0.137415677381026	0.158033764825377	0.869533656512367	0.392512120956744	26	0.969704013360698
MAGE_TF_0044	1p36.21c::rec_sequence::strict_phase0	1p36.21c	rec_sequence	ENSG00000163738.19	MTHFD2L	39	0.0932406102820957	0.146348359115478	0.637114149045722	0.529621057485853	26	0.980170805762004
MAGE_TF_0044	1p36.21c::rec_sequence::strict_phase0	1p36.21c	rec_sequence	ENSG00000269559.2	RP11-629B11.5	39	-0.0752847636235167	0.188439905576549	-0.399516033470597	0.692776043206732	26	0.989326939773124
MAGE_TF_0044	1p36.21c::rec_sequence::strict_phase0	1p36.21c	rec_sequence	ENSG00000182585.10	EPGN	39	-0.0610025385883537	0.151061987365872	-0.403824546810745	0.689644034529563	26	0.989125408348821
MAGE_TF_0044	1p36.21c::rec_sequence::strict_phase0	1p36.21c	rec_sequence	ENSG00000124882.4	EREG	39	-0.0505697453492861	0.189661909398164	-0.266631004136541	0.791856596885247	26	0.993494163546347
MAGE_TF_0044	1p36.21c::rec_sequence::strict_phase0	1p36.21c	rec_sequence	ENSG00000109321.11	AREG	39	-0.209284112969463	0.21501041753378	-0.973367315732891	0.33934022290083	26	0.964985321592768
MAGE_TF_0044	1p36.21c::rec_sequence::strict_phase0	1p36.21c	rec_sequence	ENSG00000169116.11	PARM1	39	0.174708114994292	0.176090373327294	0.99215029017837	0.330268556147926	26	0.964370337995805
MAGE_TF_0044	1p36.21c::rec_sequence::strict_phase0	1p36.21c	rec_sequence	ENSG00000249717.1	PARM1-AS1	39	0.446835277957438	0.158981431172056	2.81061300469647	0.0092728500302344	26	0.878684906676614
MAGE_TF_0044	1p36.21c::rec_sequence::strict_phase0	1p36.21c	rec_sequence	ENSG00000174796.12	THAP6	39	0.0468222362329826	0.127492249907337	0.367255549000144	0.716400847661354	26	0.99042353280129
MAGE_TF_0044	1p36.21c::rec_sequence::strict_phase0	1p36.21c	rec_sequence	ENSG00000163743.14	RCHY1	39	-0.064219642653732	0.134504519176124	-0.477453419759383	0.637028604762615	26	0.98662292494081
MAGE_TF_0044	1p36.21c::rec_sequence::strict_phase0	1p36.21c	rec_sequence	ENSG00000174792.11	ODAPH	39	-0.169048579503768	0.19749917333151	-0.855945757403319	0.399847642965069	26	0.97058690711009
MAGE_TF_0044	1p36.21c::rec_sequence::strict_phase0	1p36.21c	rec_sequence	ENSG00000138769.11	CDKL2	39	0.136163805689578	0.189558599563507	0.718320382209619	0.478965583131284	26	0.976969135866343
MAGE_TF_0044	1p36.21c::rec_sequence::strict_phase0	1p36.21c	rec_sequence	ENSG00000138768.15	USO1	39	-0.0447941789227225	0.100311319980666	-0.446551584919389	0.658896168666477	26	0.987573861335331
MAGE_TF_0044	1p36.21c::rec_sequence::strict_phase0	1p36.21c	rec_sequence	ENSG00000138757.15	G3BP2	39	-0.0688566637639247	0.121531308025379	-0.566575517722114	0.575861377106169	26	0.982753060259014
MAGE_TF_0044	1p36.21c::rec_sequence::strict_phase0	1p36.21c	rec_sequence	ENSG00000138744.16	NAAA	39	-0.239420894432598	0.162014907977028	-1.47777076456782	0.15148163007276	26	0.938689921240782
MAGE_TF_0044	1p36.21c::rec_sequence::strict_phase0	1p36.21c	rec_sequence	ENSG00000245928.2	SDAD1-AS1	39	0.117169370669412	0.185608781355283	0.631270621001125	0.53337457622835	26	0.980520883436281
MAGE_TF_0044	1p36.21c::rec_sequence::strict_phase0	1p36.21c	rec_sequence	ENSG00000198301.12	SDAD1	39	-0.0404056871917837	0.153312995036969	-0.263550308843947	0.794204005155491	26	0.993526194652853
MAGE_TF_0044	1p36.21c::rec_sequence::strict_phase0	1p36.21c	rec_sequence	ENSG00000169245.6	CXCL10	39	0.0185905513909117	0.18744692135141	0.0991776832443128	0.921757922275027	26	0.997613587602716
MAGE_TF_0044	1p36.21c::rec_sequence::strict_phase0	1p36.21c	rec_sequence	ENSG00000138750.15	NUP54	39	-0.0676349189048207	0.108390721938053	-0.623991774346472	0.538069889692504	26	0.980840766625912
MAGE_TF_0044	1p36.21c::rec_sequence::strict_phase0	1p36.21c	rec_sequence	ENSG00000189157.14	FAM47E	39	0.147707074949583	0.120297546730455	1.22784777382488	0.230504524084886	26	0.951807145718315
MAGE_TF_0044	1p36.21c::rec_sequence::strict_phase0	1p36.21c	rec_sequence	ENSG00000138760.11	SCARB2	39	-0.0002929367563601	0.0842270693815141	-0.0034779407441245	0.997251558801371	26	0.999848004385904
MAGE_TF_0044	1p36.21c::rec_sequence::strict_phase0	1p36.21c	rec_sequence	ENSG00000118804.9	STBD1	39	-0.389654772469443	0.204007166737539	-1.91000531354247	0.0672227163602172	26	0.917007825329083
MAGE_TF_0044	1p36.21c::rec_sequence::strict_phase0	1p36.21c	rec_sequence	ENSG00000163749.18	CCDC158	39	-0.252224737725924	0.189336049957958	-1.33215379628935	0.194369497574047	26	0.945288349145493
MAGE_TF_0044	1p36.21c::rec_sequence::strict_phase0	1p36.21c	rec_sequence	ENSG00000138771.16	SHROOM3	39	-0.31515608703209	0.198959442528209	-1.58402176356825	0.125278173168919	26	0.933751515230408
MAGE_TF_0044	1p36.21c::rec_sequence::strict_phase0	1p36.21c	rec_sequence	ENSG00000138758.12	SEPTIN11	39	0.206077561591975	0.18747306835468	1.09923821805752	0.281738909695245	26	0.958092789588487
MAGE_TF_0044	1p36.21c::rec_sequence::strict_phase0	1p36.21c	rec_sequence	ENSG00000234036.4	TXNP6	39	0.111204976413054	0.182607549883077	0.60898345377427	0.547820071238753	26	0.981331403553177
MAGE_TF_0044	1p36.21c::rec_sequence::strict_phase0	1p36.21c	rec_sequence	ENSG00000118816.11	CCNI	39	0.0700796426304168	0.163752751701608	0.427960091675995	0.672204339023218	26	0.988335580707093
MAGE_TF_0044	1p36.21c::rec_sequence::strict_phase0	1p36.21c	rec_sequence	ENSG00000138764.15	CCNG2	39	-0.0225167336515597	0.170955601227582	-0.131711002680659	0.896226827988148	26	0.996990514887627
MAGE_TF_0044	1p36.21c::rec_sequence::strict_phase0	1p36.21c	rec_sequence	ENSG00000138767.13	CNOT6L	39	0.0050084799519954	0.176713724168382	0.0283423371646174	0.977605546709915	26	0.999248931079319
MAGE_TF_0044	1p36.21c::rec_sequence::strict_phase0	1p36.21c	rec_sequence	ENSG00000169288.18	MRPL1	39	-0.0378235339484066	0.093264486026996	-0.405551304249491	0.688390368688056	26	0.989059418604757
MAGE_TF_0044	1p36.21c::rec_sequence::strict_phase0	1p36.21c	rec_sequence	ENSG00000138772.13	ANXA3	39	0.0296749180774252	0.207158085978463	0.143247693843388	0.88719899558029	26	0.996714409329904
MAGE_TF_0044	1p36.21c::rec_sequence::strict_phase0	1p36.21c	rec_sequence	ENSG00000251442.6	LINC01094	39	0.344393090099895	0.141442982347988	2.43485455681778	0.0220664468211412	26	0.890135560469647
MAGE_TF_0044	1p36.21c::rec_sequence::strict_phase0	1p36.21c	rec_sequence	ENSG00000260278.1	RP11-109G23.3	39	-0.19517686491259	0.172456440895321	-1.13174587101133	0.268071979620418	26	0.956246606579796
MAGE_TF_0044	1p36.21c::rec_sequence::strict_phase0	1p36.21c	rec_sequence	ENSG00000138756.19	BMP2K	39	0.209183483448228	0.175716295999618	1.19046148940383	0.24462129231044	26	0.953911188261564
MAGE_TF_0044	1p36.21c::rec_sequence::strict_phase0	1p36.21c	rec_sequence	ENSG00000163291.14	PAQR3	39	0.0421891249243892	0.14445335325153	0.292060543938549	0.772558149775706	26	0.992670555641388
MAGE_TF_0044	1p36.21c::rec_sequence::strict_phase0	1p36.21c	rec_sequence	ENSG00000249307.7	LINC01088	39	-0.195660022436289	0.147390504702414	-1.3274940799703	0.195884181164375	26	0.945288349145493
MAGE_TF_0044	1p36.21c::rec_sequence::strict_phase0	1p36.21c	rec_sequence	ENSG00000249646.2	OR7E94P	39	-0.0383607085378355	0.171803568007052	-0.223282374067231	0.82506075514429	26	0.994458357090648
MAGE_TF_0044	1p36.21c::rec_sequence::strict_phase0	1p36.21c	rec_sequence	ENSG00000248408.1	LINC02469	39	-0.199627934602169	0.150897998016701	-1.32293295620843	0.197375667775404	26	0.945294249163421
MAGE_TF_0044	1p36.21c::rec_sequence::strict_phase0	1p36.21c	rec_sequence	ENSG00000163297.18	ANTXR2	39	0.084231947161553	0.167299208055441	0.503480848119971	0.618865462466729	26	0.985595018577552
MAGE_TF_0044	1p36.21c::rec_sequence::strict_phase0	1p36.21c	rec_sequence	ENSG00000152784.16	PRDM8	39	-0.196842991818261	0.153700841872021	-1.28068909331129	0.211609960006921	26	0.94804319679994
MAGE_TF_0044	1p36.21c::rec_sequence::strict_phase0	1p36.21c	rec_sequence	ENSG00000138670.18	RASGEF1B	39	0.283620344826372	0.195940237107017	1.44748393190658	0.159712645923266	26	0.939899867138269
MAGE_TF_0044	1p36.21c::rec_sequence::strict_phase0	1p36.21c	rec_sequence	ENSG00000273156.2	RP11-127B20.2	39	-0.061167389864044	0.149398151505139	-0.409425345948405	0.685581024704826	26	0.989000885840572
MAGE_TF_0044	1p36.21c::rec_sequence::strict_phase0	1p36.21c	rec_sequence	ENSG00000272677.1	HNRNPD-DT	39	-0.0061443614103818	0.134985713414439	-0.0455186053024525	0.964041761128848	26	0.998805076118201
MAGE_TF_0044	1p36.21c::rec_sequence::strict_phase0	1p36.21c	rec_sequence	ENSG00000138668.19	HNRNPD	39	-0.0402622337896236	0.136916830986706	-0.294063436171211	0.771044283371242	26	0.992635243124014
MAGE_TF_0044	1p36.21c::rec_sequence::strict_phase0	1p36.21c	rec_sequence	ENSG00000152795.18	HNRNPDL	39	-0.0326996782660222	0.101011741863922	-0.323721556154072	0.748738495752223	26	0.991675434311718
MAGE_TF_0044	1p36.21c::rec_sequence::strict_phase0	1p36.21c	rec_sequence	ENSG00000145293.16	ENOPH1	39	0.0508656258513812	0.0941510866500576	0.540255324300605	0.593619049890755	26	0.983819918621364
MAGE_TF_0044	1p36.21c::rec_sequence::strict_phase0	1p36.21c	rec_sequence	ENSG00000145284.12	SCD5	39	-0.128183392548346	0.158622009548349	-0.808105967849783	0.426361965176685	26	0.97279641538533
MAGE_TF_0044	1p36.21c::rec_sequence::strict_phase0	1p36.21c	rec_sequence	ENSG00000168152.13	THAP9	39	0.0071179841426365	0.162570906781428	0.0437838742709759	0.965411215933259	26	0.998884008601707
MAGE_TF_0044	1p36.21c::rec_sequence::strict_phase0	1p36.21c	rec_sequence	ENSG00000251022.6	THAP9-AS1	39	-0.0545065531092776	0.140260659434415	-0.388608989356453	0.700729535865272	26	0.989701330585881
MAGE_TF_0044	1p36.21c::rec_sequence::strict_phase0	1p36.21c	rec_sequence	ENSG00000138674.17	SEC31A	39	-0.160372464752677	0.150281403508887	-1.06714777083642	0.295714241083295	26	0.960118857644143
MAGE_TF_0044	1p36.21c::rec_sequence::strict_phase0	1p36.21c	rec_sequence	ENSG00000189308.11	LIN54	39	-0.297610491983959	0.128412623563513	-2.31761086819288	0.0286050729112104	26	0.892915425908946
MAGE_TF_0044	1p36.21c::rec_sequence::strict_phase0	1p36.21c	rec_sequence	ENSG00000138663.9	COPS4	39	0.010056940597684	0.0947560199215218	0.106135110001594	0.916289815052226	26	0.997456524286098
MAGE_TF_0044	1p36.21c::rec_sequence::strict_phase0	1p36.21c	rec_sequence	ENSG00000286035.1	RP11-429O22.1	39	-0.141091844282291	0.189566985773621	-0.74428489595114	0.463378455953832	26	0.975514667641506
MAGE_TF_0044	1p36.21c::rec_sequence::strict_phase0	1p36.21c	rec_sequence	ENSG00000145287.11	PLAC8	39	0.0439490399860738	0.2121220710473	0.207187492414563	0.837477597541435	26	0.995041307170378
MAGE_TF_0044	1p36.21c::rec_sequence::strict_phase0	1p36.21c	rec_sequence	ENSG00000173085.15	COQ2	39	-0.137452578854612	0.151773530489176	-0.905642626956054	0.373441534101921	26	0.967869655879165
MAGE_TF_0044	1p36.21c::rec_sequence::strict_phase0	1p36.21c	rec_sequence	ENSG00000173083.16	HPSE	39	-0.306887412238758	0.207408570415005	-1.47962744077887	0.150988370566956	26	0.938689921240782
MAGE_TF_0044	1p36.21c::rec_sequence::strict_phase0	1p36.21c	rec_sequence	ENSG00000163312.11	HELQ	39	-0.0691445874867503	0.155321324643895	-0.445171245128627	0.659880393151892	26	0.987668199253932
MAGE_TF_0044	1p36.21c::rec_sequence::strict_phase0	1p36.21c	rec_sequence	ENSG00000163319.11	MRPS18C	39	0.0367903899147218	0.0907620611754658	0.405349872383316	0.688536566281864	26	0.989059418604757
MAGE_TF_0044	1p36.21c::rec_sequence::strict_phase0	1p36.21c	rec_sequence	ENSG00000163322.14	ABRAXAS1	39	0.0639552720073004	0.17297716365148	0.369732458650783	0.71457638532823	26	0.990292402597673
MAGE_TF_0044	1p36.21c::rec_sequence::strict_phase0	1p36.21c	rec_sequence	ENSG00000138678.11	GPAT3	39	-0.0140407859811193	0.189078265310624	-0.0742591220521971	0.941372594268417	26	0.998135071247852
MAGE_TF_0044	1p36.21c::rec_sequence::strict_phase0	1p36.21c	rec_sequence	ENSG00000163625.16	WDFY3	39	-0.0355112871380672	0.189532448140324	-0.187362572934086	0.852830845843146	26	0.995522578965173
MAGE_TF_0044	1p36.21c::rec_sequence::strict_phase0	1p36.21c	rec_sequence	ENSG00000138639.18	ARHGAP24	39	0.0565261982653496	0.175467885900588	0.322145548031364	0.749918420241634	26	0.991694703717773
MAGE_TF_0044	1p36.21c::rec_sequence::strict_phase0	1p36.21c	rec_sequence	ENSG00000163629.13	PTPN13	39	0.0143859488503981	0.18969875485128	0.0758357579187932	0.940130293835563	26	0.998098641017396
MAGE_TF_0044	1p36.21c::rec_sequence::strict_phase0	1p36.21c	rec_sequence	ENSG00000109339.24	MAPK10	39	0.0040785852729505	0.143388914704218	0.0284442160773992	0.977525070467045	26	0.999248931079319
MAGE_TF_0044	1p36.21c::rec_sequence::strict_phase0	1p36.21c	rec_sequence	ENSG00000251411.1	RP11-397E7.4	39	0.104554682481032	0.179965811546158	0.580969694092236	0.566263438898555	26	0.982234813043368
MAGE_TF_0044	1p36.21c::rec_sequence::strict_phase0	1p36.21c	rec_sequence	ENSG00000172493.23	AFF1	39	-0.0044883090965041	0.129008045848344	-0.034790923829514	0.972512188198871	26	0.999037696338193
MAGE_TF_0044	1p36.21c::rec_sequence::strict_phase0	1p36.21c	rec_sequence	ENSG00000285458.1	RP11-397E7.6	39	0.242959986365585	0.181529635021163	1.33840398201242	0.192352121301229	26	0.944941355745993
MAGE_TF_0044	1p36.21c::rec_sequence::strict_phase0	1p36.21c	rec_sequence	ENSG00000284968.1	RP11-397E7.5	39	0.119598639220948	0.177401798659299	0.674168132030261	0.506154734522918	26	0.979034781152144
MAGE_TF_0044	1p36.21c::rec_sequence::strict_phase0	1p36.21c	rec_sequence	ENSG00000145332.14	KLHL8	39	-0.217413589531001	0.14319320860521	-1.51832333145366	0.141000044233576	26	0.936226319602449
MAGE_TF_0044	1p36.21c::rec_sequence::strict_phase0	1p36.21c	rec_sequence	ENSG00000170509.12	HSD17B13	39	0.377440619871609	0.156093816118902	2.41803698094036	0.0229113086857121	26	0.891068203949093
MAGE_TF_0044	1p36.21c::rec_sequence::strict_phase0	1p36.21c	rec_sequence	ENSG00000198189.11	HSD17B11	39	0.0068434266986614	0.163290679932207	0.0419094751856173	0.966891050656524	26	0.998940561546339
MAGE_TF_0044	1p36.21c::rec_sequence::strict_phase0	1p36.21c	rec_sequence	ENSG00000170502.13	NUDT9	39	-0.0545475745347503	0.166236546753509	-0.328132264535259	0.745439607427654	26	0.991597702959003
MAGE_TF_0044	1p36.21c::rec_sequence::strict_phase0	1p36.21c	rec_sequence	ENSG00000152583.13	SPARCL1	39	0.0132742829945791	0.124745335833448	0.106411056621003	0.916073022663305	26	0.997456524286098
MAGE_TF_0044	1p36.21c::rec_sequence::strict_phase0	1p36.21c	rec_sequence	ENSG00000183199.6	HSP90AB3P	39	-0.175293847446498	0.193267744960386	-0.907000014319139	0.37273666952235	26	0.967779955440142
MAGE_TF_0044	1p36.21c::rec_sequence::strict_phase0	1p36.21c	rec_sequence	ENSG00000118785.15	SPP1	39	0.0995387182139609	0.155900696729844	0.638475133863247	0.528748890473229	26	0.980081185141716
MAGE_TF_0044	1p36.21c::rec_sequence::strict_phase0	1p36.21c	rec_sequence	ENSG00000118762.8	PKD2	39	-0.0117691009111896	0.154372044808721	-0.0762385503526399	0.93981294064395	26	0.998097027404314
MAGE_TF_0044	1p36.21c::rec_sequence::strict_phase0	1p36.21c	rec_sequence	ENSG00000118777.12	ABCG2	39	-0.110717887020011	0.189017794816698	-0.585753775867405	0.563091523475902	26	0.982197763005306
MAGE_TF_0044	1p36.21c::rec_sequence::strict_phase0	1p36.21c	rec_sequence	ENSG00000246375.3	PPM1K-DT	39	0.156902643510649	0.15325407555681	1.0238073143607	0.315358188559682	26	0.962556436226291
MAGE_TF_0044	1p36.21c::rec_sequence::strict_phase0	1p36.21c	rec_sequence	ENSG00000163644.15	PPM1K	39	0.0910617908618946	0.117963208998562	0.771950777152939	0.447103784587963	26	0.974289905914286
MAGE_TF_0044	1p36.21c::rec_sequence::strict_phase0	1p36.21c	rec_sequence	ENSG00000138642.15	HERC6	39	0.210870642809143	0.186164831519223	1.13270933660405	0.267674398396126	26	0.956223372132931
MAGE_TF_0044	1p36.21c::rec_sequence::strict_phase0	1p36.21c	rec_sequence	ENSG00000138646.9	HERC5	39	0.125342136604837	0.209233650354037	0.59905343329216	0.554321598981321	26	0.981720782729783
MAGE_TF_0044	1p36.21c::rec_sequence::strict_phase0	1p36.21c	rec_sequence	ENSG00000145337.5	PYURF	39	0.0781942875117537	0.112901658586825	0.692587588973456	0.4947084566897	26	0.978120438881654
MAGE_TF_0044	1p36.21c::rec_sequence::strict_phase0	1p36.21c	rec_sequence	ENSG00000287542.1	RP11-2I7.1	39	-0.100274844249537	0.19861348234283	-0.504874306953903	0.617899818681193	26	0.985487349019856
MAGE_TF_0044	1p36.21c::rec_sequence::strict_phase0	1p36.21c	rec_sequence	ENSG00000138641.18	HERC3	39	-0.225115066638312	0.229313171849347	-0.981692699214883	0.335298600378556	26	0.964711376286867
MAGE_TF_0044	1p36.21c::rec_sequence::strict_phase0	1p36.21c	rec_sequence	ENSG00000177432.8	NAP1L5	39	0.115666111673272	0.156101017720582	0.740969619303267	0.465351895366107	26	0.975702098966052
MAGE_TF_0044	1p36.21c::rec_sequence::strict_phase0	1p36.21c	rec_sequence	ENSG00000248019.3	FAM13A-AS1	39	-0.0744482835456372	0.15660302976588	-0.47539491194351	0.638475229856354	26	0.986627269755371
MAGE_TF_0044	1p36.21c::rec_sequence::strict_phase0	1p36.21c	rec_sequence	ENSG00000138640.15	FAM13A	39	0.0976323165703623	0.22673279808131	0.430605176650931	0.670304155667493	26	0.988205566267046
MAGE_TF_0044	1p36.21c::rec_sequence::strict_phase0	1p36.21c	rec_sequence	ENSG00000180346.4	TIGD2	39	0.153154155473114	0.158873943738863	0.963997946226157	0.343928062668558	26	0.965532397436624
MAGE_TF_0044	1p36.21c::rec_sequence::strict_phase0	1p36.21c	rec_sequence	ENSG00000145335.17	SNCA	39	-0.114596840513762	0.198150052921851	-0.57833363566629	0.568015054178434	26	0.982387930865461
MAGE_TF_0044	1p36.21c::rec_sequence::strict_phase0	1p36.21c	rec_sequence	ENSG00000184305.15	CCSER1	39	-0.101234511893219	0.178827472226716	-0.56610156500381	0.576178783927217	26	0.982758182517124
MAGE_TF_0044	1p36.21c::rec_sequence::strict_phase0	1p36.21c	rec_sequence	ENSG00000163104.18	SMARCAD1	39	-0.216045272025068	0.147178405534632	-1.46791420412712	0.154121991570616	26	0.939023241870351
MAGE_TF_0044	1p36.21c::rec_sequence::strict_phase0	1p36.21c	rec_sequence	ENSG00000163110.15	PDLIM5	39	-0.0370159034781673	0.224374360868831	-0.164973855902399	0.870240536786117	26	0.996305663416415
MAGE_TF_0044	1p36.21c::rec_sequence::strict_phase0	1p36.21c	rec_sequence	ENSG00000248510.2	LINC02267	39	-0.576925718902703	0.163818796516327	-3.52173090738831	0.0016050436048151	26	0.856901400587422
MAGE_TF_0044	1p36.21c::rec_sequence::strict_phase0	1p36.21c	rec_sequence	ENSG00000251620.3	STPG2-AS1	39	-0.057001165492785	0.179970476259807	-0.316725091122711	0.753981318453827	26	0.991759660501187
MAGE_TF_0044	1p36.21c::rec_sequence::strict_phase0	1p36.21c	rec_sequence	ENSG00000254044.5	RP11-681L8.1	39	0.0355709965803213	0.170206437427726	0.208987375083423	0.836086834168022	26	0.994992364444522
MAGE_TF_0044	1p36.21c::rec_sequence::strict_phase0	1p36.21c	rec_sequence	ENSG00000138698.15	RAP1GDS1	39	0.0317558406924052	0.114228285827376	0.278003302442927	0.783208655210487	26	0.993179120393834
MAGE_TF_0044	1p36.21c::rec_sequence::strict_phase0	1p36.21c	rec_sequence	ENSG00000168785.8	TSPAN5	39	-0.223684059601089	0.164156818814031	-1.36262423466244	0.184688170110912	26	0.944149640723919
MAGE_TF_0044	1p36.21c::rec_sequence::strict_phase0	1p36.21c	rec_sequence	ENSG00000151247.13	EIF4E	39	-0.0448815017682041	0.0879295748960446	-0.510425551599284	0.614059845068415	26	0.985177535912552
MAGE_TF_0044	1p36.21c::rec_sequence::strict_phase0	1p36.21c	rec_sequence	ENSG00000164024.12	METAP1	39	0.0316802389238969	0.14757547068374	0.214671440837136	0.831698356486996	26	0.994798610274292
MAGE_TF_0044	1p36.21c::rec_sequence::strict_phase0	1p36.21c	rec_sequence	ENSG00000272777.1	RP11-571L19.8	39	-0.0310301437891398	0.181444103559592	-0.171017647751494	0.865533871622211	26	0.996148863347853
MAGE_TF_0044	1p36.21c::rec_sequence::strict_phase0	1p36.21c	rec_sequence	ENSG00000197894.12	ADH5	39	0.0615400703661355	0.0825020778115657	0.745921460386642	0.462406103138613	26	0.975454930448792
MAGE_TF_0044	1p36.21c::rec_sequence::strict_phase0	1p36.21c	rec_sequence	ENSG00000246090.7	RP11-696N14.1	39	0.267786312569454	0.154390660312343	1.73447222796835	0.0946770103093409	26	0.92581888528247
MAGE_TF_0044	1p36.21c::rec_sequence::strict_phase0	1p36.21c	rec_sequence	ENSG00000145331.14	TRMT10A	39	-0.0259125190226494	0.10148574388793	-0.255331616342728	0.800476034767719	26	0.993626373672553
MAGE_TF_0044	1p36.21c::rec_sequence::strict_phase0	1p36.21c	rec_sequence	ENSG00000138823.14	MTTP	39	-0.0630154153134639	0.194077242607417	-0.324692449598187	0.748011917710344	26	0.991623136878919
MAGE_TF_0044	1p36.21c::rec_sequence::strict_phase0	1p36.21c	rec_sequence	ENSG00000070190.13	DAPP1	39	-0.100589192809979	0.193241440504169	-0.520536343278859	0.607094648568284	26	0.984790138893422
MAGE_TF_0044	1p36.21c::rec_sequence::strict_phase0	1p36.21c	rec_sequence	ENSG00000279913.1	AP001962.3	39	-0.0956480545854256	0.193565691074398	-0.494137437551693	0.625358226918333	26	0.985867464578644
MAGE_TF_0044	1p36.21c::rec_sequence::strict_phase0	1p36.21c	rec_sequence	ENSG00000109270.13	LAMTOR3	39	-0.129479415789822	0.123891566398736	-1.04510274228918	0.305595252572666	26	0.961459438082227
MAGE_TF_0044	1p36.21c::rec_sequence::strict_phase0	1p36.21c	rec_sequence	ENSG00000164031.17	DNAJB14	39	-0.237898535608917	0.128418872299383	-1.85252004903378	0.0753365174558545	26	0.920375953166984
MAGE_TF_0044	1p36.21c::rec_sequence::strict_phase0	1p36.21c	rec_sequence	ENSG00000245322.7	H2AZ1-DT	39	0.008905467051136	0.197979782857075	0.0449816992554489	0.96446560095451	26	0.998805076118201
MAGE_TF_0044	1p36.21c::rec_sequence::strict_phase0	1p36.21c	rec_sequence	ENSG00000164032.12	H2AZ1	39	0.0252839718496155	0.0915363155544704	0.276217932702019	0.78456447721521	26	0.993240850711844
MAGE_TF_0044	1p36.21c::rec_sequence::strict_phase0	1p36.21c	rec_sequence	ENSG00000145358.6	DDIT4L	39	-0.171847224211227	0.182724624960613	-0.940471073607455	0.355632281696703	26	0.966513510779702
MAGE_TF_0044	1p36.21c::rec_sequence::strict_phase0	1p36.21c	rec_sequence	ENSG00000254531.1	FLJ20021	39	-0.0386742859383901	0.18714582423274	-0.20665321332681	0.837890536936753	26	0.995041307170378
MAGE_TF_0044	1p36.21c::rec_sequence::strict_phase0	1p36.21c	rec_sequence	ENSG00000138814.17	PPP3CA	39	-0.0550739663505923	0.173194637629625	-0.317988865615848	0.753033407864052	26	0.991737641476438
MAGE_TF_0044	1p36.21c::rec_sequence::strict_phase0	1p36.21c	rec_sequence	ENSG00000153064.12	BANK1	39	0.528846442914045	0.177097830833835	2.98618249825004	0.006086073486109	26	0.878374679303193
MAGE_TF_0044	1p36.21c::rec_sequence::strict_phase0	1p36.21c	rec_sequence	ENSG00000138821.14	SLC39A8	39	0.0804143348761035	0.181078262072809	0.444086076128619	0.660654589675202	26	0.987715391178384
MAGE_TF_0044	1p36.21c::rec_sequence::strict_phase0	1p36.21c	rec_sequence	ENSG00000248161.5	RP11-499E18.1	39	-0.143488002170442	0.165587029845178	-0.86654131247237	0.394120102587472	26	0.970014765797819
MAGE_TF_0044	1p36.21c::rec_sequence::strict_phase0	1p36.21c	rec_sequence	ENSG00000109320.13	NFKB1	39	0.165202607670266	0.122610818896103	1.34737382196472	0.189485436269225	26	0.944926704085851
MAGE_TF_0044	1p36.21c::rec_sequence::strict_phase0	1p36.21c	rec_sequence	ENSG00000248971.2	KRT8P46	39	0.173857700928496	0.181830273187097	0.956153768462983	0.347801168550973	26	0.965783990472659
MAGE_TF_0044	1p36.21c::rec_sequence::strict_phase0	1p36.21c	rec_sequence	ENSG00000230069.3	LRRC37A15P	39	0.132154618907465	0.203296241982575	0.650059330259495	0.521356773665874	26	0.979651598939574
MAGE_TF_0044	1p36.21c::rec_sequence::strict_phase0	1p36.21c	rec_sequence	ENSG00000251288.2	RP11-10L12.2	39	0.189545424352798	0.204670420940084	0.926100720769448	0.362910682551611	26	0.967087859092794
MAGE_TF_0044	1p36.21c::rec_sequence::strict_phase0	1p36.21c	rec_sequence	ENSG00000109323.11	MANBA	39	-0.113872000294382	0.132643757203468	-0.85847990659454	0.398472981321446	26	0.970540445314305
MAGE_TF_0044	1p36.21c::rec_sequence::strict_phase0	1p36.21c	rec_sequence	ENSG00000286242.1	RP11-10L12.8	39	-0.138210253450804	0.161652079731509	-0.854985928299591	0.400369094275332	26	0.970661200931026
MAGE_TF_0044	1p36.21c::rec_sequence::strict_phase0	1p36.21c	rec_sequence	ENSG00000246560.2	UBE2D3-AS1	39	-0.216207838399535	0.140808479401478	-1.53547456316943	0.136748124844281	26	0.935868124633705
MAGE_TF_0044	1p36.21c::rec_sequence::strict_phase0	1p36.21c	rec_sequence	ENSG00000109332.20	UBE2D3	39	0.0348437054838279	0.101326667853306	0.343874976075125	0.733705845112623	26	0.991248721206261
MAGE_TF_0044	1p36.21c::rec_sequence::strict_phase0	1p36.21c	rec_sequence	ENSG00000145354.12	CISD2	39	0.054111657540986	0.104514866901583	0.517741247204001	0.609016418924656	26	0.984914829443951
MAGE_TF_0044	1p36.21c::rec_sequence::strict_phase0	1p36.21c	rec_sequence	ENSG00000164037.17	SLC9B1	39	0.0687985751380872	0.181440630417062	0.379179541979908	0.707633698034265	26	0.989993789452284
MAGE_TF_0044	1p36.21c::rec_sequence::strict_phase0	1p36.21c	rec_sequence	ENSG00000164038.16	SLC9B2	39	0.27831674798245	0.169553255486099	1.6414709772722	0.112742565725345	26	0.929469600763846
MAGE_TF_0044	1p36.21c::rec_sequence::strict_phase0	1p36.21c	rec_sequence	ENSG00000164039.15	BDH2	39	-0.264775248148634	0.180672820546893	-1.46549573614429	0.154775472083201	26	0.939141609794768
MAGE_TF_0044	1p36.21c::rec_sequence::strict_phase0	1p36.21c	rec_sequence	ENSG00000138778.13	CENPE	39	0.0710584018779076	0.150527756744599	0.472061787238831	0.640820687371689	26	0.986788899899464
MAGE_TF_0044	1p36.21c::rec_sequence::strict_phase0	1p36.21c	rec_sequence	ENSG00000249614.2	LINC02503	39	0.189024656536918	0.108254075794445	1.74612045920417	0.0925972589161377	26	0.9255078642857
MAGE_TF_0044	1p36.21c::rec_sequence::strict_phase0	1p36.21c	rec_sequence	ENSG00000168772.11	CXXC4	39	0.0703829516123124	0.150534934196845	0.467552279395009	0.643999992910721	26	0.986928040846247
MAGE_TF_0044	1p36.21c::rec_sequence::strict_phase0	1p36.21c	rec_sequence	ENSG00000251259.1	AC004069.2	39	-0.0170922958429835	0.204822556335798	-0.083449284828578	0.93413349009241	26	0.997963556457394
MAGE_TF_0044	1p36.21c::rec_sequence::strict_phase0	1p36.21c	rec_sequence	ENSG00000168769.14	TET2	39	-0.0561625653202103	0.11647820069891	-0.482172329098625	0.633717899515829	26	0.986421252090072
MAGE_TF_0044	1p36.21c::rec_sequence::strict_phase0	1p36.21c	rec_sequence	ENSG00000138777.20	PPA2	39	-0.0626779150327077	0.0802367321413256	-0.781162359931476	0.44176223862136	26	0.974079089600458
MAGE_TF_0044	1p36.21c::rec_sequence::strict_phase0	1p36.21c	rec_sequence	ENSG00000249264.1	EEF1A1P9	39	-0.083910374615815	0.164294324134423	-0.510732035679824	0.613848164815573	26	0.985161510056903
MAGE_TF_0044	1p36.21c::rec_sequence::strict_phase0	1p36.21c	rec_sequence	ENSG00000138780.15	GSTCD	39	-0.173273268361466	0.112759237950603	-1.53666583342264	0.136456729498498	26	0.935863993517335
MAGE_TF_0044	1p36.21c::rec_sequence::strict_phase0	1p36.21c	rec_sequence	ENSG00000168743.13	NPNT	39	0.0910484408614821	0.189229518803763	0.481153476672432	0.634432055184931	26	0.986422625370806
MAGE_TF_0044	1p36.21c::rec_sequence::strict_phase0	1p36.21c	rec_sequence	ENSG00000138785.15	INTS12	39	0.145633414237181	0.131336536600065	1.10885681933772	0.277643846631942	26	0.95754959178084
MAGE_TF_0044	1p36.21c::rec_sequence::strict_phase0	1p36.21c	rec_sequence	ENSG00000164022.18	AIMP1	39	-0.0630656522809921	0.148456887817749	-0.424807856395411	0.674471747963154	26	0.988484794028759
MAGE_TF_0044	1p36.21c::rec_sequence::strict_phase0	1p36.21c	rec_sequence	ENSG00000145348.17	TBCK	39	-0.0553046881403836	0.11666259650335	-0.474056722531419	0.639416430517648	26	0.986689497748646
MAGE_TF_0044	1p36.21c::rec_sequence::strict_phase0	1p36.21c	rec_sequence	ENSG00000286147.1	AC003099.2	39	-0.0074994125873646	0.0978343260538844	-0.0766542060425106	0.93948546332361	26	0.998075037381757
MAGE_TF_0044	1p36.21c::rec_sequence::strict_phase0	1p36.21c	rec_sequence	ENSG00000138801.9	PAPSS1	39	0.238122526942493	0.194521852909293	1.22414280648217	0.231875548651076	26	0.951935189620368
MAGE_TF_0044	1p36.21c::rec_sequence::strict_phase0	1p36.21c	rec_sequence	ENSG00000164023.14	SGMS2	39	-0.157443754421083	0.201605319240315	-0.780950398602372	0.441884713042272	26	0.974079089600458
MAGE_TF_0044	1p36.21c::rec_sequence::strict_phase0	1p36.21c	rec_sequence	ENSG00000155016.18	CYP2U1	39	-0.085217381934843	0.178146780832769	-0.478354879815868	0.636395560201402	26	0.986596866184568
MAGE_TF_0044	1p36.21c::rec_sequence::strict_phase0	1p36.21c	rec_sequence	ENSG00000249604.1	RP11-286E11.2	39	0.0904871005755905	0.129345394517207	0.699577290040684	0.490403510370747	26	0.97785497040605
MAGE_TF_0044	1p36.21c::rec_sequence::strict_phase0	1p36.21c	rec_sequence	ENSG00000245293.3	CYP2U1-AS1	39	-0.252973191019961	0.217154074418682	-1.16494793706803	0.254617470806932	26	0.954733743541459
MAGE_TF_0044	1p36.21c::rec_sequence::strict_phase0	1p36.21c	rec_sequence	ENSG00000138796.18	HADH	39	0.149035390882719	0.161591862975144	0.922295146171092	0.364854579967393	26	0.967166823500393
MAGE_TF_0044	1p36.21c::rec_sequence::strict_phase0	1p36.21c	rec_sequence	ENSG00000138795.10	LEF1	39	0.0770050555937861	0.196744261491253	0.39139670458551	0.698693363699526	26	0.989614974673696
MAGE_TF_0044	1p36.21c::rec_sequence::strict_phase0	1p36.21c	rec_sequence	ENSG00000109475.17	RPL34	39	0.0011407825157543	0.116666941133602	0.0097781128455915	0.992272962160054	26	0.999630040580293
MAGE_TF_0044	1p36.21c::rec_sequence::strict_phase0	1p36.21c	rec_sequence	ENSG00000198856.13	OSTC	39	0.0610202593231663	0.142781931035931	0.427366816518335	0.672630842759953	26	0.988378894977701
MAGE_TF_0044	1p36.21c::rec_sequence::strict_phase0	1p36.21c	rec_sequence	ENSG00000286136.2	RP11-348N12.2	39	-0.189392693626016	0.167053062732699	-1.1337277540913	0.267254607434109	26	0.956077936070822
MAGE_TF_0044	1p36.21c::rec_sequence::strict_phase0	1p36.21c	rec_sequence	ENSG00000138802.11	SEC24B	39	-0.0206479622295842	0.108994248783497	-0.189440841696141	0.851218463118001	26	0.995443302405588
MAGE_TF_0044	1p36.21c::rec_sequence::strict_phase0	1p36.21c	rec_sequence	ENSG00000247950.7	SEC24B-AS1	39	0.0918297328477955	0.174911395481304	0.525007147733898	0.604026718019847	26	0.984522787643525
MAGE_TF_0044	1p36.21c::rec_sequence::strict_phase0	1p36.21c	rec_sequence	ENSG00000005059.16	MCUB	39	-0.235478924901562	0.136235547446399	-1.72846903260847	0.0957642426584296	26	0.926047564648814
MAGE_TF_0044	1p36.21c::rec_sequence::strict_phase0	1p36.21c	rec_sequence	ENSG00000138794.10	CASP6	39	0.153445509880738	0.118834130700144	1.29125789852353	0.207977022022976	26	0.94690742954949
MAGE_TF_0044	1p36.21c::rec_sequence::strict_phase0	1p36.21c	rec_sequence	ENSG00000123739.11	PLA2G12A	39	-0.0862645502183056	0.172105277957924	-0.50123128844076	0.62042584014055	26	0.985623096534471
MAGE_TF_0044	1p36.21c::rec_sequence::strict_phase0	1p36.21c	rec_sequence	ENSG00000109534.17	GAR1	39	-0.0526396908687816	0.138834439115273	-0.379154417334991	0.707652128442645	26	0.989998130874984
MAGE_TF_0044	1p36.21c::rec_sequence::strict_phase0	1p36.21c	rec_sequence	ENSG00000170522.10	ELOVL6	39	0.275271553501842	0.181018598194978	1.52068105844761	0.140409243112101	26	0.936226319602449
MAGE_TF_0044	1p36.21c::rec_sequence::strict_phase0	1p36.21c	rec_sequence	ENSG00000251046.2	ZNF969P	39	0.0295068483231628	0.187789038863024	0.15712763908806	0.876358099528398	26	0.996580351240786
MAGE_TF_0044	1p36.21c::rec_sequence::strict_phase0	1p36.21c	rec_sequence	ENSG00000164093.17	PITX2	39	-0.020581303992119	0.192622043950525	-0.106848123766173	0.915729662423112	26	0.997456524286098
MAGE_TF_0044	1p36.21c::rec_sequence::strict_phase0	1p36.21c	rec_sequence	ENSG00000174749.6	FAM241A	39	0.224391888797531	0.155201020567661	1.44581451833757	0.160176560224471	26	0.939899867138269
MAGE_TF_0044	1p36.21c::rec_sequence::strict_phase0	1p36.21c	rec_sequence	ENSG00000260526.1	RP11-73K9.2	39	-0.221733596861213	0.163667154345818	-1.35478372400063	0.187142520487491	26	0.944615797036636
MAGE_TF_0044	1p36.21c::rec_sequence::strict_phase0	1p36.21c	rec_sequence	ENSG00000138660.12	AP1AR	39	-0.0469322503820737	0.143793293819109	-0.326386920666232	0.746744410744339	26	0.991597702959003
MAGE_TF_0044	1p36.21c::rec_sequence::strict_phase0	1p36.21c	rec_sequence	ENSG00000073331.18	ALPK1	39	0.217735202273097	0.120481829927769	1.80720364559231	0.0823164471897766	26	0.922669859820601
MAGE_TF_0044	1p36.21c::rec_sequence::strict_phase0	1p36.21c	rec_sequence	ENSG00000145365.11	TIFA	39	0.149656017533034	0.164504578237705	0.909737705395563	0.371317696443272	26	0.967607289823069
MAGE_TF_0044	1p36.21c::rec_sequence::strict_phase0	1p36.21c	rec_sequence	ENSG00000251441.3	RTEL1P1	39	-0.0831348807485168	0.173613145797505	-0.47885130107303	0.63604707147681	26	0.98657734297702
MAGE_TF_0044	1p36.21c::rec_sequence::strict_phase0	1p36.21c	rec_sequence	ENSG00000249509.1	NEUROG2-AS1	39	0.338102485385844	0.236909212986924	1.42713945617854	0.165439963239602	26	0.940856566449467
MAGE_TF_0044	1p36.21c::rec_sequence::strict_phase0	1p36.21c	rec_sequence	ENSG00000178403.4	NEUROG2	39	0.168953251821649	0.198361763301318	0.851743042659909	0.402134071342462	26	0.970848009682282
MAGE_TF_0044	1p36.21c::rec_sequence::strict_phase0	1p36.21c	rec_sequence	ENSG00000138658.16	ZGRF1	39	0.102964104759787	0.17122721420784	0.601330257203194	0.552827358245207	26	0.981681151434828
MAGE_TF_0044	1p36.21c::rec_sequence::strict_phase0	1p36.21c	rec_sequence	ENSG00000174720.16	LARP7	39	-0.0034752532680878	0.108387015386548	-0.0320633726807014	0.974666388008689	26	0.999133677089729
MAGE_TF_0044	1p36.21c::rec_sequence::strict_phase0	1p36.21c	rec_sequence	ENSG00000249532.5	MIR302CHG	39	-0.0244131272135975	0.190229257063733	-0.128335291796983	0.898871179361053	26	0.997063429014313
MAGE_TF_0044	1p36.21c::rec_sequence::strict_phase0	1p36.21c	rec_sequence	ENSG00000241741.1	RPL7AP30	39	-0.181826490143344	0.215481447126382	-0.843815059570771	0.406469724548334	26	0.971280376556556
MAGE_TF_0044	1p36.21c::rec_sequence::strict_phase0	1p36.21c	rec_sequence	ENSG00000145362.21	ANK2	39	0.137023838515392	0.140330124259748	0.976439230266508	0.33784510243602	26	0.964985321592768
MAGE_TF_0044	1p36.21c::rec_sequence::strict_phase0	1p36.21c	rec_sequence	ENSG00000234841.4	RP11-119H12.4	39	0.27868332214663	0.149370072453055	1.86572395373388	0.0734014228833688	26	0.919914730094731
MAGE_TF_0044	1p36.21c::rec_sequence::strict_phase0	1p36.21c	rec_sequence	ENSG00000248152.2	ANK2-AS1	39	-0.0641986955112592	0.144951126530545	-0.442898907016985	0.661501997073475	26	0.987715391178384
MAGE_TF_0044	1p36.21c::rec_sequence::strict_phase0	1p36.21c	rec_sequence	ENSG00000196656.7	AC004057.1	39	0.0607388956994553	0.144386838255822	0.420667814554117	0.677454445343774	26	0.988592169301753
MAGE_TF_0044	1p36.21c::rec_sequence::strict_phase0	1p36.21c	rec_sequence	ENSG00000145349.18	CAMK2D	39	-0.0556265425727165	0.140697499263029	-0.395362695599335	0.695800522037751	26	0.989586870315269
MAGE_TF_0044	1p36.21c::rec_sequence::strict_phase0	1p36.21c	rec_sequence	ENSG00000174607.11	UGT8	39	0.402470579243402	0.170276707333841	2.36362674346484	0.0258523827390563	26	0.891597727754427
MAGE_TF_0044	1p36.21c::rec_sequence::strict_phase0	1p36.21c	rec_sequence	ENSG00000287845.1	RP11-97F8.3	39	0.12623544227698	0.192735491024136	0.654967290176834	0.518241960080125	26	0.97961673284345
MAGE_TF_0044	1p36.21c::rec_sequence::strict_phase0	1p36.21c	rec_sequence	ENSG00000174599.5	TRAM1L1	39	0.0562429046699038	0.179764766323318	0.312869456124386	0.756875707938623	26	0.991888423282814
MAGE_TF_0044	1p36.21c::rec_sequence::strict_phase0	1p36.21c	rec_sequence	ENSG00000286269.1	RP11-510D4.1	39	-0.004584249947918	0.149653428398406	-0.0306324418824132	0.975796605910071	26	0.999175905753881
MAGE_TF_0044	1p36.21c::rec_sequence::strict_phase0	1p36.21c	rec_sequence	ENSG00000269893.8	SNHG8	39	-0.0729844562206619	0.0902684026878871	-0.80852717060934	0.426123874929302	26	0.972791576249175
MAGE_TF_0044	1p36.21c::rec_sequence::strict_phase0	1p36.21c	rec_sequence	ENSG00000164099.3	PRSS12	39	-0.155427501842864	0.212736922252917	-0.730608961513883	0.471550919860224	26	0.976352608417197
MAGE_TF_0044	1p36.21c::rec_sequence::strict_phase0	1p36.21c	rec_sequence	ENSG00000260404.3	RP11-384K6.6	39	0.0019773581731839	0.114298626550277	0.0172999294292847	0.986329417615285	26	0.999385783151105
MAGE_TF_0044	1p36.21c::rec_sequence::strict_phase0	1p36.21c	rec_sequence	ENSG00000248213.3	CICP16	39	-0.0390405293903157	0.154051354656613	-0.253425420875647	0.801932697427282	26	0.993700069131198
MAGE_TF_0044	1p36.21c::rec_sequence::strict_phase0	1p36.21c	rec_sequence	ENSG00000281731.3	METTL14-DT	39	0.0886806106800998	0.131376605683025	0.675010670423782	0.505627960283412	26	0.979034781152144
MAGE_TF_0044	1p36.21c::rec_sequence::strict_phase0	1p36.21c	rec_sequence	ENSG00000145388.15	METTL14	39	-0.037330371688802	0.107773554320771	-0.346377846811047	0.731846306761161	26	0.991216356645404
MAGE_TF_0044	1p36.21c::rec_sequence::strict_phase0	1p36.21c	rec_sequence	ENSG00000150961.15	SEC24D	39	-0.292995787400424	0.166987083560231	-1.75460150062889	0.0911075306747258	26	0.924768976614948
MAGE_TF_0044	1p36.21c::rec_sequence::strict_phase0	1p36.21c	rec_sequence	ENSG00000172403.11	SYNPO2	39	0.146367648623227	0.203972865396104	0.717583921464207	0.479412078830024	26	0.977005508658782
MAGE_TF_0044	1p36.21c::rec_sequence::strict_phase0	1p36.21c	rec_sequence	ENSG00000145390.11	USP53	39	-0.117406017803287	0.186894002006328	-0.628195750226976	0.535355383792706	26	0.980609096056538
MAGE_TF_0044	1p36.21c::rec_sequence::strict_phase0	1p36.21c	rec_sequence	ENSG00000164096.13	C4orf3	39	-0.21396843640656	0.118026835590243	-1.81287954842236	0.0814128333272592	26	0.922225981382907
MAGE_TF_0044	1p36.21c::rec_sequence::strict_phase0	1p36.21c	rec_sequence	ENSG00000249244.1	RP11-548H18.2	39	0.230730111069641	0.189453436174672	1.21787240035548	0.234209861917782	26	0.951992695605386
MAGE_TF_0044	1p36.21c::rec_sequence::strict_phase0	1p36.21c	rec_sequence	ENSG00000283050.2	GTF2IP12	39	0.105426957863398	0.0946230802489335	1.11417803759973	0.27539688531837	26	0.957288088495042
MAGE_TF_0044	1p36.21c::rec_sequence::strict_phase0	1p36.21c	rec_sequence	ENSG00000245958.6	SEPTIN7P14	39	-0.0714862187955229	0.11998256782528	-0.595805041442534	0.556457078482006	26	0.981825847017971
MAGE_TF_0044	1p36.21c::rec_sequence::strict_phase0	1p36.21c	rec_sequence	ENSG00000250950.1	RP11-33B1.3	39	0.0501334566192206	0.173092615473457	0.28963371130589	0.774393675363781	26	0.992754643640862
MAGE_TF_0044	1p36.21c::rec_sequence::strict_phase0	1p36.21c	rec_sequence	ENSG00000138735.16	PDE5A	39	0.0225258380050046	0.149265112467805	0.150911607090125	0.881210211964883	26	0.996595668467384
MAGE_TF_0044	1p36.21c::rec_sequence::strict_phase0	1p36.21c	rec_sequence	ENSG00000286241.1	RP11-785J10.2	39	-0.0387408183654849	0.18248913306711	-0.212291097636143	0.833535473013718	26	0.994863058487786
MAGE_TF_0044	1p36.21c::rec_sequence::strict_phase0	1p36.21c	rec_sequence	ENSG00000164109.14	MAD2L1	39	-0.0027516226169217	0.121433503688333	-0.0226595011536842	0.98209489250638	26	0.999339286330356
MAGE_TF_0044	1p36.21c::rec_sequence::strict_phase0	1p36.21c	rec_sequence	ENSG00000050730.16	TNIP3	39	0.0544134392809107	0.18399004246831	0.295741218116642	0.769776858245297	26	0.992555677242989
MAGE_TF_0044	1p36.21c::rec_sequence::strict_phase0	1p36.21c	rec_sequence	ENSG00000164111.15	ANXA5	39	-0.11026725042501	0.171439798493423	-0.643183504612207	0.525737581066773	26	0.979849819335883
MAGE_TF_0044	1p36.21c::rec_sequence::strict_phase0	1p36.21c	rec_sequence	ENSG00000123737.13	EXOSC9	39	0.113551043951507	0.157222605163081	0.722231029270407	0.476598697330919	26	0.976802622317321
MAGE_TF_0044	1p36.21c::rec_sequence::strict_phase0	1p36.21c	rec_sequence	ENSG00000145386.11	CCNA2	39	0.044729429611241	0.11205126962833	0.399187173510903	0.693015332381727	26	0.989355964180849
MAGE_TF_0044	1p36.21c::rec_sequence::strict_phase0	1p36.21c	rec_sequence	ENSG00000138686.10	BBS7	39	0.0559908563987742	0.0978109346138855	0.572439642048217	0.571941411542443	26	0.982498746690237
MAGE_TF_0044	1p36.21c::rec_sequence::strict_phase0	1p36.21c	rec_sequence	ENSG00000261501.1	BBS7-DT	39	0.0405877076736237	0.20211229879196	0.200817604451681	0.842403878169967	26	0.995122656323935
MAGE_TF_0044	1p36.21c::rec_sequence::strict_phase0	1p36.21c	rec_sequence	ENSG00000138688.16	KIAA1109	39	0.0389589500822588	0.186762492249863	0.208601575257076	0.836384894909183	26	0.995008025719935
MAGE_TF_0044	1p36.21c::rec_sequence::strict_phase0	1p36.21c	rec_sequence	ENSG00000181004.10	BBS12	39	0.151597449298119	0.157065183575227	0.9651881202909	0.343342963665329	26	0.965409248942523
MAGE_TF_0044	1p36.21c::rec_sequence::strict_phase0	1p36.21c	rec_sequence	ENSG00000138685.17	FGF2	39	0.162631102259613	0.180212505039064	0.902440716998854	0.375107680594915	26	0.967997971848693
MAGE_TF_0044	1p36.21c::rec_sequence::strict_phase0	1p36.21c	rec_sequence	ENSG00000273007.2	RP11-170N16.3	39	0.377700670517251	0.12362391826202	3.05523943770102	0.0051446686445307	26	0.878374679303193
MAGE_TF_0044	1p36.21c::rec_sequence::strict_phase0	1p36.21c	rec_sequence	ENSG00000170917.14	NUDT6	39	0.176166812074656	0.173830362263503	1.01344097648264	0.320188355452101	26	0.963121909248204
MAGE_TF_0044	1p36.21c::rec_sequence::strict_phase0	1p36.21c	rec_sequence	ENSG00000145375.9	SPATA5	39	0.0759318365526078	0.13788088608557	0.550706038438741	0.586536432861589	26	0.983405086927473
MAGE_TF_0044	1p36.21c::rec_sequence::strict_phase0	1p36.21c	rec_sequence	ENSG00000164056.11	SPRY1	39	-0.0453225446825556	0.170681818151161	-0.265538211237101	0.792689048807117	26	0.993519257147241
MAGE_TF_0044	1p36.21c::rec_sequence::strict_phase0	1p36.21c	rec_sequence	ENSG00000151458.12	ANKRD50	39	-0.0130178887170853	0.206434773440797	-0.0630605420787729	0.950200604902952	26	0.998543234483752
MAGE_TF_0044	1p36.21c::rec_sequence::strict_phase0	1p36.21c	rec_sequence	ENSG00000164066.13	INTU	39	-0.0154255721971796	0.131799912432353	-0.117037803079701	0.907729502384161	26	0.99725709585218
MAGE_TF_0044	1p36.21c::rec_sequence::strict_phase0	1p36.21c	rec_sequence	ENSG00000164070.12	HSPA4L	39	-0.140850295047138	0.195694506666501	-0.71974577849123	0.478102088101236	26	0.976888896525097
MAGE_TF_0044	1p36.21c::rec_sequence::strict_phase0	1p36.21c	rec_sequence	ENSG00000282855.1	RP11-50D9.4	39	-0.0706132866580811	0.155501424354549	-0.454100577864035	0.653524601216798	26	0.987293632262434
MAGE_TF_0044	1p36.21c::rec_sequence::strict_phase0	1p36.21c	rec_sequence	ENSG00000142731.11	PLK4	39	-0.179405812870804	0.134714006858998	-1.33175322339409	0.194499349076119	26	0.945288349145493
MAGE_TF_0044	1p36.21c::rec_sequence::strict_phase0	1p36.21c	rec_sequence	ENSG00000164074.16	ABHD18	39	0.111134256199925	0.129240365864133	0.859903602538216	0.39770201383729	26	0.970422035992855
MAGE_TF_0044	1p36.21c::rec_sequence::strict_phase0	1p36.21c	rec_sequence	ENSG00000164073.11	MFSD8	39	-0.20717389360897	0.169382656167369	-1.22311161187754	0.232258230702154	26	0.951935189620368
MAGE_TF_0044	1p36.21c::rec_sequence::strict_phase0	1p36.21c	rec_sequence	ENSG00000138709.19	LARP1B	39	-0.0245212625615139	0.158559436791399	-0.154650287978596	0.878291292710183	26	0.996580351240786
MAGE_TF_0044	1p36.21c::rec_sequence::strict_phase0	1p36.21c	rec_sequence	ENSG00000164040.18	PGRMC2	39	-0.259688411874822	0.155996026937731	-1.66471170434668	0.107977300505099	26	0.928333320210505
MAGE_TF_0044	1p36.21c::rec_sequence::strict_phase0	1p36.21c	rec_sequence	ENSG00000251432.7	LINC02615	39	-0.291622398251234	0.181951940105011	-1.60274409870501	0.121072082720578	26	0.932458218436301
MAGE_TF_0044	1p36.21c::rec_sequence::strict_phase0	1p36.21c	rec_sequence	ENSG00000077684.16	JADE1	39	0.120229840153187	0.140851819433338	0.85359096273577	0.401127715281154	26	0.970767510055095
MAGE_TF_0044	1p36.21c::rec_sequence::strict_phase0	1p36.21c	rec_sequence	ENSG00000151470.13	C4orf33	39	0.0887194796776976	0.198096374361431	0.447860189080629	0.657963670985324	26	0.987530307814796
MAGE_TF_0044	1p36.21c::rec_sequence::strict_phase0	1p36.21c	rec_sequence	ENSG00000151466.12	SCLT1	39	0.244831217808203	0.109473794572004	2.23643675425144	0.034119244052978	26	0.898578571507983
MAGE_TF_0044	1p36.21c::rec_sequence::strict_phase0	1p36.21c	rec_sequence	ENSG00000251676.2	SNHG27	39	-0.40600699391356	0.206402587205274	-1.96706349184361	0.0599326464952917	26	0.913057945293869
MAGE_TF_0044	1p36.21c::rec_sequence::strict_phase0	1p36.21c	rec_sequence	ENSG00000251555.1	RP11-745L13.2	39	-0.2696675049676	0.141023792480604	-1.91221282752476	0.066926906016458	26	0.916967289572759
MAGE_TF_0044	1p36.21c::rec_sequence::strict_phase0	1p36.21c	rec_sequence	ENSG00000189184.12	PCDH18	39	-0.344543530543335	0.193963209903625	-1.77633444360159	0.0873828771998085	26	0.924199893787712
MAGE_TF_0044	1p36.21c::rec_sequence::strict_phase0	1p36.21c	rec_sequence	ENSG00000250033.5	SLC7A11-AS1	39	0.0703089290256666	0.152989235578743	0.459567817040819	0.64964613859269	26	0.987155314915522
MAGE_TF_0044	1p36.21c::rec_sequence::strict_phase0	1p36.21c	rec_sequence	ENSG00000151012.13	SLC7A11	39	-0.0073011162307307	0.175151904277628	-0.0416844810271544	0.967068691362991	26	0.998940561546339
MAGE_TF_0044	1p36.21c::rec_sequence::strict_phase0	1p36.21c	rec_sequence	ENSG00000251372.6	LINC00499	39	0.114460737178935	0.210319037513004	0.544224329534876	0.59092431154088	26	0.983585598708169
MAGE_TF_0044	1p36.21c::rec_sequence::strict_phase0	1p36.21c	rec_sequence	ENSG00000151014.6	NOCT	39	0.213983756947568	0.186114061979343	1.14974524048225	0.260715163896484	26	0.955333423927882
MAGE_TF_0044	1p36.21c::rec_sequence::strict_phase0	1p36.21c	rec_sequence	ENSG00000179967.11	PPP1R14BP3	39	0.119224419900958	0.165492891936488	0.720420185458556	0.477693851235636	26	0.976888896525097
MAGE_TF_0044	1p36.21c::rec_sequence::strict_phase0	1p36.21c	rec_sequence	ENSG00000109381.20	ELF2	39	0.235095630454866	0.161106349924633	1.45925738224996	0.15647138699482	26	0.939411452252606
MAGE_TF_0044	1p36.21c::rec_sequence::strict_phase0	1p36.21c	rec_sequence	ENSG00000164134.13	NAA15	39	0.0628315485244654	0.0871557293851632	0.720911281079376	0.477396704740561	26	0.976877146638089
MAGE_TF_0044	1p36.21c::rec_sequence::strict_phase0	1p36.21c	rec_sequence	ENSG00000109390.13	NDUFC1	39	-0.0906215555955689	0.203585743543204	-0.445127217743209	0.659911796292966	26	0.987668199253932
MAGE_TF_0044	1p36.21c::rec_sequence::strict_phase0	1p36.21c	rec_sequence	ENSG00000172007.7	RAB33B	39	0.0945765769324006	0.127429916352208	0.742185035035235	0.464627837868643	26	0.975611765764528
MAGE_TF_0044	1p36.21c::rec_sequence::strict_phase0	1p36.21c	rec_sequence	ENSG00000273247.5	RAB33B-AS1	39	0.171701503532889	0.223030658331889	0.76985605843203	0.448323861481281	26	0.974327682220686
MAGE_TF_0044	1p36.21c::rec_sequence::strict_phase0	1p36.21c	rec_sequence	ENSG00000145391.14	SETD7	39	-0.0352994050810986	0.209278993327289	-0.168671516046019	0.867360356424772	26	0.99620638171528
MAGE_TF_0044	1p36.21c::rec_sequence::strict_phase0	1p36.21c	rec_sequence	ENSG00000085871.9	MGST2	39	0.451730131372131	0.219349222943278	2.05941067540934	0.0495997383604377	26	0.906879565478911
MAGE_TF_0044	1p36.21c::rec_sequence::strict_phase0	1p36.21c	rec_sequence	ENSG00000153130.18	SCOC	39	-0.0019941212671966	0.126011305640156	-0.0158249393343418	0.987494864234795	26	0.999401924573192
MAGE_TF_0044	1p36.21c::rec_sequence::strict_phase0	1p36.21c	rec_sequence	ENSG00000196951.11	SCOC-AS1	39	0.40962367425427	0.171579148405484	2.38737444532729	0.0245286069641961	26	0.891481151611806
MAGE_TF_0044	1p36.21c::rec_sequence::strict_phase0	1p36.21c	rec_sequence	ENSG00000153132.13	CLGN	39	0.0198204198442931	0.184714880821152	0.107302777968842	0.915372503441735	26	0.997456524286098
MAGE_TF_0044	1p36.21c::rec_sequence::strict_phase0	1p36.21c	rec_sequence	ENSG00000179387.10	ELMOD2	39	-0.141006735926355	0.172701188422777	-0.816478086885922	0.42164493773843	26	0.972354800582365
MAGE_TF_0044	1p36.21c::rec_sequence::strict_phase0	1p36.21c	rec_sequence	ENSG00000109436.8	TBC1D9	39	0.0685737361855883	0.204491416103538	0.335337969154012	0.740060906576539	26	0.991458843548201
MAGE_TF_0044	1p36.21c::rec_sequence::strict_phase0	1p36.21c	rec_sequence	ENSG00000273472.1	RP11-102N12.3	39	-0.131154545223263	0.179379257727335	-0.731157809910355	0.471221326167042	26	0.976255125571227
MAGE_TF_0044	1p36.21c::rec_sequence::strict_phase0	1p36.21c	rec_sequence	ENSG00000109445.11	ZNF330	39	0.0456994143084298	0.165766420435598	0.275685595359673	0.784968872043364	26	0.993245787996153
MAGE_TF_0044	1p36.21c::rec_sequence::strict_phase0	1p36.21c	rec_sequence	ENSG00000164136.17	IL15	39	-0.1250035032078	0.168994078434261	-0.739691617398456	0.466113952788543	26	0.975805754879557
MAGE_TF_0044	1p36.21c::rec_sequence::strict_phase0	1p36.21c	rec_sequence	ENSG00000109452.12	INPP4B	39	-0.248130850766932	0.174714264067624	-1.42020946080791	0.167427826715592	26	0.941046577850662
MAGE_TF_0044	1p36.21c::rec_sequence::strict_phase0	1p36.21c	rec_sequence	ENSG00000250326.2	RP11-284M14.1	39	0.132884481965103	0.171135067445763	0.776488909891117	0.444467398634431	26	0.97412282351151
MAGE_TF_0044	1p36.21c::rec_sequence::strict_phase0	1p36.21c	rec_sequence	ENSG00000170185.11	USP38	39	-0.0066230785551676	0.124126293830008	-0.0533575792107186	0.957854874951314	26	0.998702237850045
MAGE_TF_0044	1p36.21c::rec_sequence::strict_phase0	1p36.21c	rec_sequence	ENSG00000109458.8	GAB1	39	-0.0794450545448507	0.258468955750813	-0.307367878336007	0.7610119399418	26	0.992113792552196
MAGE_TF_0044	1p36.21c::rec_sequence::strict_phase0	1p36.21c	rec_sequence	ENSG00000228981.3	RP11-364L4.1	39	-0.175514465565783	0.162836782907472	-1.07785515306769	0.290997517943792	26	0.959327432040713
MAGE_TF_0044	1p36.21c::rec_sequence::strict_phase0	1p36.21c	rec_sequence	ENSG00000286771.1	RP11-364L4.4	39	0.125688815690755	0.18411687501216	0.68265777203993	0.500860818335794	26	0.978710242039683
MAGE_TF_0044	1p36.21c::rec_sequence::strict_phase0	1p36.21c	rec_sequence	ENSG00000243175.1	RPSAP36	39	0.177732228932596	0.233396114767141	0.761504659620914	0.453208021484566	26	0.974706187194975
MAGE_TF_0044	1p36.21c::rec_sequence::strict_phase0	1p36.21c	rec_sequence	ENSG00000153147.6	SMARCA5	39	-0.020296313005388	0.10565330447116	-0.192102964568688	0.849154071467075	26	0.995322367153782
MAGE_TF_0044	1p36.21c::rec_sequence::strict_phase0	1p36.21c	rec_sequence	ENSG00000245112.2	SMARCA5-AS1	39	-0.0941234720554435	0.0985211519582425	-0.955363088886101	0.348193193852941	26	0.965800539459769
MAGE_TF_0044	1p36.21c::rec_sequence::strict_phase0	1p36.21c	rec_sequence	ENSG00000251600.8	RP11-673E1.1	39	-0.0200210586933682	0.199170053434987	-0.100522434713828	0.920700716876118	26	0.997608296772438
MAGE_TF_0044	1p36.21c::rec_sequence::strict_phase0	1p36.21c	rec_sequence	ENSG00000236296.8	GUSBP5	39	0.0118461900964492	0.199763281821894	0.0593011387698921	0.953165708228776	26	0.998630833664372
MAGE_TF_0044	1p36.21c::rec_sequence::strict_phase0	1p36.21c	rec_sequence	ENSG00000197465.14	GYPE	39	0.232732351693291	0.172775742439406	1.34701983280386	0.189597933225709	26	0.944926704085851
MAGE_TF_0044	1p36.21c::rec_sequence::strict_phase0	1p36.21c	rec_sequence	ENSG00000249741.2	RP11-673E1.3	39	0.236429953692043	0.17712782651738	1.33479848051342	0.19351387410638	26	0.945278502628676
MAGE_TF_0044	1p36.21c::rec_sequence::strict_phase0	1p36.21c	rec_sequence	ENSG00000170180.22	GYPA	39	0.129903385965802	0.199592341581896	0.650843539066853	0.520858395412365	26	0.979633090257468
MAGE_TF_0044	1p36.21c::rec_sequence::strict_phase0	1p36.21c	rec_sequence	ENSG00000164161.10	HHIP	39	0.225782335696028	0.15962533184969	1.41445178581451	0.16909381484886	26	0.941641752592377
MAGE_TF_0044	1p36.21c::rec_sequence::strict_phase0	1p36.21c	rec_sequence	ENSG00000248890.2	HHIP-AS1	39	0.104617677055974	0.202093288944274	0.517670218553479	0.609065292042757	26	0.984914829443951
MAGE_TF_0044	1p36.21c::rec_sequence::strict_phase0	1p36.21c	rec_sequence	ENSG00000285713.1	RP11-1289C17.2	39	-0.20971010728727	0.177193186467124	-1.18351112403625	0.247315114612838	26	0.954278784778824
MAGE_TF_0044	1p36.21c::rec_sequence::strict_phase0	1p36.21c	rec_sequence	ENSG00000164163.11	ABCE1	39	-0.0039365134134977	0.0632562132885788	-0.06223125300813	0.950854617635607	26	0.998554138692772
MAGE_TF_0044	1p36.21c::rec_sequence::strict_phase0	1p36.21c	rec_sequence	ENSG00000164162.14	ANAPC10	39	-0.0567664146043629	0.203161369586036	-0.279415396342478	0.782136794581475	26	0.993130942175303
MAGE_TF_0044	1p36.21c::rec_sequence::strict_phase0	1p36.21c	rec_sequence	ENSG00000164164.17	OTUD4	39	0.113033961777395	0.110300388581265	1.02478298790503	0.314906197977506	26	0.962542164684107
MAGE_TF_0044	1p36.21c::rec_sequence::strict_phase0	1p36.21c	rec_sequence	ENSG00000170365.10	SMAD1	39	-0.134895648950364	0.116800054206998	-1.15492796528413	0.258624503064802	26	0.955175633634951
MAGE_TF_0044	1p36.21c::rec_sequence::strict_phase0	1p36.21c	rec_sequence	ENSG00000151611.17	MMAA	39	-0.001584906140997	0.214435530923996	-0.0073910612395611	0.994159259983878	26	0.99971411632605
MAGE_TF_0044	1p36.21c::rec_sequence::strict_phase0	1p36.21c	rec_sequence	ENSG00000279481.1	RP11-181K12.1	39	0.0340778038729004	0.134555753371042	0.253261588740317	0.80205792758172	26	0.993700069131198
MAGE_TF_0044	1p36.21c::rec_sequence::strict_phase0	1p36.21c	rec_sequence	ENSG00000151612.18	ZNF827	39	0.139471005850035	0.147568956703094	0.94512429284601	0.353296512193913	26	0.966234994202758
MAGE_TF_0044	1p36.21c::rec_sequence::strict_phase0	1p36.21c	rec_sequence	ENSG00000164167.12	LSM6	39	-0.077372144254763	0.122016544980652	-0.634111908897532	0.531547732954901	26	0.980373964251931
MAGE_TF_0044	1p36.21c::rec_sequence::strict_phase0	1p36.21c	rec_sequence	ENSG00000279845.1	RP11-6L6.4	39	-0.321271963321362	0.130418529442436	-2.46339200951629	0.0206981511661759	26	0.889022974376494
MAGE_TF_0044	1p36.21c::rec_sequence::strict_phase0	1p36.21c	rec_sequence	ENSG00000120519.15	SLC10A7	39	-0.213621445621541	0.140092436449291	-1.52486066368662	0.139366867613902	26	0.936023376900906
MAGE_TF_0044	1p36.21c::rec_sequence::strict_phase0	1p36.21c	rec_sequence	ENSG00000151617.17	EDNRA	39	-0.0877392011385559	0.199656503325264	-0.439450755058143	0.663965906883921	26	0.987798700337892
MAGE_TF_0044	1p36.21c::rec_sequence::strict_phase0	1p36.21c	rec_sequence	ENSG00000164168.8	TMEM184C	39	-0.0750505028654627	0.168597456195355	-0.445146116430731	0.659898316465226	26	0.987668199253932
MAGE_TF_0044	1p36.21c::rec_sequence::strict_phase0	1p36.21c	rec_sequence	ENSG00000164169.13	PRMT9	39	0.0184812140918408	0.188297578157877	0.0981489739413714	0.922566763222747	26	0.997625798822214
MAGE_TF_0044	1p36.21c::rec_sequence::strict_phase0	1p36.21c	rec_sequence	ENSG00000071205.12	ARHGAP10	39	-0.15484780024087	0.196460004347804	-0.788189946116129	0.437713254835709	26	0.97375321859575
MAGE_TF_0044	1p36.21c::rec_sequence::strict_phase0	1p36.21c	rec_sequence	ENSG00000287565.1	RP11-812F18.1	39	-0.0634992983434886	0.186136772178246	-0.341143222805439	0.735737323366192	26	0.991281772082787
MAGE_TF_0044	1p36.21c::rec_sequence::strict_phase0	1p36.21c	rec_sequence	ENSG00000198589.14	LRBA	39	-0.12902037311445	0.101822724332247	-1.26710784808171	0.216349428651614	26	0.948840243459354
MAGE_TF_0044	1p36.21c::rec_sequence::strict_phase0	1p36.21c	rec_sequence	ENSG00000145425.10	RPS3A	39	0.0295068499873135	0.110910961951698	0.26604088061344	0.792306101488589	26	0.993516113545364
MAGE_TF_0044	1p36.21c::rec_sequence::strict_phase0	1p36.21c	rec_sequence	ENSG00000270681.1	RP11-372K14.2	39	-0.124481151825096	0.15116788123517	-0.823462965862714	0.417734401104565	26	0.97225380222653
MAGE_TF_0044	1p36.21c::rec_sequence::strict_phase0	1p36.21c	rec_sequence	ENSG00000109686.19	SH3D19	39	-0.125210284724831	0.193675403585371	-0.646495540512136	0.523624892698695	26	0.979713411059649
MAGE_TF_0044	1p36.21c::rec_sequence::strict_phase0	1p36.21c	rec_sequence	ENSG00000270265.1	RP11-731D1.4	39	0.133986144606642	0.114707655943112	1.16806627687598	0.253379805219114	26	0.954733743541459
MAGE_TF_0044	1p36.21c::rec_sequence::strict_phase0	1p36.21c	rec_sequence	ENSG00000164142.16	FAM160A1	39	-0.463556623286536	0.175411994146614	-2.64267347020229	0.0137464254713875	26	0.886697789074715
MAGE_TF_0044	1p36.21c::rec_sequence::strict_phase0	1p36.21c	rec_sequence	ENSG00000059691.12	GATB	39	0.0939764149844803	0.107556067822534	0.87374349850294	0.390257037685627	26	0.969426633578043
MAGE_TF_0044	1p36.21c::rec_sequence::strict_phase0	1p36.21c	rec_sequence	ENSG00000251249.2	RP11-73G16.1	39	0.153907525044466	0.223568506480967	0.688413262972566	0.497289584057096	26	0.978290007830299
MAGE_TF_0044	1p36.21c::rec_sequence::strict_phase0	1p36.21c	rec_sequence	ENSG00000287555.1	RP11-555K12.4	39	0.0741186726365562	0.149410248326333	0.496074890891491	0.624009330125787	26	0.98579277308668
MAGE_TF_0044	1p36.21c::rec_sequence::strict_phase0	1p36.21c	rec_sequence	ENSG00000109670.16	FBXW7	39	-0.0543604737086208	0.18965881855418	-0.286622441935605	0.776673093627698	26	0.992917342583619
MAGE_TF_0044	1p36.21c::rec_sequence::strict_phase0	1p36.21c	rec_sequence	ENSG00000268471.6	MIR4453HG	39	0.129002592351473	0.156321887258774	0.825236917322545	0.416744853429665	26	0.972171077491393
MAGE_TF_0044	1p36.21c::rec_sequence::strict_phase0	1p36.21c	rec_sequence	ENSG00000243417.1	RPS3AP18	39	-0.0772914953630597	0.174530030212776	-0.442854993314507	0.661533351715567	26	0.987715391178384
MAGE_TF_0044	1p36.21c::rec_sequence::strict_phase0	1p36.21c	rec_sequence	ENSG00000248571.1	RP11-768B22.2	39	0.215323692369369	0.232442160497874	0.92635385899082	0.362781622732957	26	0.967087859092794
MAGE_TF_0044	1p36.21c::rec_sequence::strict_phase0	1p36.21c	rec_sequence	ENSG00000170006.12	TMEM154	39	0.198571530322185	0.169983896193394	1.1681784849564	0.25333535274796	26	0.954733743541459
MAGE_TF_0044	1p36.21c::rec_sequence::strict_phase0	1p36.21c	rec_sequence	ENSG00000169989.3	TIGD4	39	0.217735716526675	0.186460950792988	1.16772823264431	0.253513759927678	26	0.954733743541459
MAGE_TF_0044	1p36.21c::rec_sequence::strict_phase0	1p36.21c	rec_sequence	ENSG00000164144.16	ARFIP1	39	-0.119977982246015	0.17328351161747	-0.692379679555844	0.494836834531491	26	0.978123344807275
MAGE_TF_0044	1p36.21c::rec_sequence::strict_phase0	1p36.21c	rec_sequence	ENSG00000109654.16	TRIM2	39	0.118269886727926	0.183288352758747	0.645266788357243	0.524408153507585	26	0.979843087286489
MAGE_TF_0044	1p36.21c::rec_sequence::strict_phase0	1p36.21c	rec_sequence	ENSG00000288637.1	RP11-559F19.4	39	-0.144732535211611	0.182798048728847	-0.791761926443205	0.435663928596953	26	0.973569857467215
MAGE_TF_0044	1p36.21c::rec_sequence::strict_phase0	1p36.21c	rec_sequence	ENSG00000121211.8	MND1	39	0.0191609684500095	0.184444826484043	0.103884553528896	0.918058167941261	26	0.997525826370774
MAGE_TF_0044	1p36.21c::rec_sequence::strict_phase0	1p36.21c	rec_sequence	ENSG00000121210.16	TMEM131L	39	-0.0247590251536759	0.126773348452725	-0.195301500322118	0.846675157492703	26	0.995204204138736
MAGE_TF_0044	1p36.21c::rec_sequence::strict_phase0	1p36.21c	rec_sequence	ENSG00000250771.2	RP11-153M7.3	39	0.218632193056495	0.123641333707371	1.76827753713773	0.0887482528081555	26	0.924350022884068
MAGE_TF_0044	1p36.21c::rec_sequence::strict_phase0	1p36.21c	rec_sequence	ENSG00000287216.1	RP11-153M7.6	39	-0.0999346812772792	0.114542698652161	-0.872466621209591	0.390940139504301	26	0.969427862710133
MAGE_TF_0044	1p36.21c::rec_sequence::strict_phase0	1p36.21c	rec_sequence	ENSG00000137462.9	TLR2	39	0.0487581806765486	0.155861215161136	0.31283074898486	0.756904783421377	26	0.991888423282814
MAGE_TF_0044	1p36.21c::rec_sequence::strict_phase0	1p36.21c	rec_sequence	ENSG00000197410.14	DCHS2	39	0.0898652795428043	0.21110439830667	0.425691175852517	0.673836057760838	26	0.988455509913065
MAGE_TF_0044	1p36.21c::rec_sequence::strict_phase0	1p36.21c	rec_sequence	ENSG00000171566.12	PLRG1	39	0.0072429625043456	0.162904813580708	0.0444613166740911	0.964876407110562	26	0.998827516073901
MAGE_TF_0044	1p36.21c::rec_sequence::strict_phase0	1p36.21c	rec_sequence	ENSG00000164114.19	MAP9	39	0.0629766070279881	0.160933270210607	0.391321241068258	0.698748452802751	26	0.989629484908988
MAGE_TF_0044	1p36.21c::rec_sequence::strict_phase0	1p36.21c	rec_sequence	ENSG00000164116.17	GUCY1A1	39	0.143727054014591	0.150393508210737	0.955673258271196	0.348039373947456	26	0.965800539459769
MAGE_TF_0044	1p36.21c::rec_sequence::strict_phase0	1p36.21c	rec_sequence	ENSG00000260244.1	RP11-588K22.2	39	0.167952720553129	0.136775173924461	1.22794740985587	0.230467738124291	26	0.951807145718315
MAGE_TF_0044	1p36.21c::rec_sequence::strict_phase0	1p36.21c	rec_sequence	ENSG00000061918.14	GUCY1B1	39	0.104356001066668	0.154680373739714	0.674655733908888	0.505849837446366	26	0.979034781152144
MAGE_TF_0044	1p36.21c::rec_sequence::strict_phase0	1p36.21c	rec_sequence	ENSG00000256043.5	CTSO	39	-0.192672350511161	0.169929501106418	-1.13383696919406	0.267209617508613	26	0.956077936070822
MAGE_TF_0044	1p36.21c::rec_sequence::strict_phase0	1p36.21c	rec_sequence	ENSG00000145431.11	PDGFC	39	0.0211775390561397	0.187359575227417	0.113031527907951	0.910873790941351	26	0.997335279251496
MAGE_TF_0044	1p36.21c::rec_sequence::strict_phase0	1p36.21c	rec_sequence	ENSG00000249275.1	RP11-364P22.2	39	0.142037146149845	0.210678869365064	0.674187907775999	0.50614236677361	26	0.979034781152144
MAGE_TF_0044	1p36.21c::rec_sequence::strict_phase0	1p36.21c	rec_sequence	ENSG00000287226.1	RP11-312A15.4	39	-0.0198762250504213	0.134385780625548	-0.147904227351288	0.883559421152658	26	0.996652624444168
MAGE_TF_0044	1p36.21c::rec_sequence::strict_phase0	1p36.21c	rec_sequence	ENSG00000164124.11	TMEM144	39	0.07815534567307	0.21446141350764	0.364426142655662	0.718487053248991	26	0.990540364858866
MAGE_TF_0044	1p36.21c::rec_sequence::strict_phase0	1p36.21c	rec_sequence	ENSG00000171503.13	ETFDH	39	-0.30847432368054	0.198927465744004	-1.55068744543054	0.133064899601964	26	0.934952922823712
MAGE_TF_0044	1p36.21c::rec_sequence::strict_phase0	1p36.21c	rec_sequence	ENSG00000205208.5	C4orf46	39	-0.0810512345798706	0.136170801164903	-0.595217431978808	0.556843823637117	26	0.981825847017971
MAGE_TF_0044	1p36.21c::rec_sequence::strict_phase0	1p36.21c	rec_sequence	ENSG00000171497.5	PPID	39	-0.0792876492902398	0.172915520845875	-0.458534022292375	0.650378747362003	26	0.987199064662077
MAGE_TF_0044	1p36.21c::rec_sequence::strict_phase0	1p36.21c	rec_sequence	ENSG00000052795.13	FNIP2	39	-0.300320745348728	0.169856255330924	-1.76808763836001	0.0887806525535986	26	0.924350022884068
MAGE_TF_0044	1p36.21c::rec_sequence::strict_phase0	1p36.21c	rec_sequence	ENSG00000109756.9	RAPGEF2	39	-0.0253757725763327	0.220836624754144	-0.114907446192783	0.909401306392331	26	0.997266036981236
MAGE_TF_0044	1p36.21c::rec_sequence::strict_phase0	1p36.21c	rec_sequence	ENSG00000145414.9	NAF1	39	0.0174949511852352	0.120007198159342	0.145782515162182	0.885217446456196	26	0.996714409329904
MAGE_TF_0044	1p36.21c::rec_sequence::strict_phase0	1p36.21c	rec_sequence	ENSG00000198498.10	TMA16	39	0.0906845508565428	0.121366375534593	0.747196663467097	0.461649286498891	26	0.975433207796477
MAGE_TF_0044	1p36.21c::rec_sequence::strict_phase0	1p36.21c	rec_sequence	ENSG00000273449.1	RP11-218F10.3	39	0.156516186697632	0.159767150792366	0.979651861608533	0.336286292788056	26	0.964818427475275
MAGE_TF_0044	1p36.21c::rec_sequence::strict_phase0	1p36.21c	rec_sequence	ENSG00000145416.13	MARCHF1	39	0.133947545947089	0.11915084446634	1.12418461276562	0.271207103996725	26	0.956658587092505
MAGE_TF_0044	1p36.21c::rec_sequence::strict_phase0	1p36.21c	rec_sequence	ENSG00000248771.5	SMIM31	39	-0.303238879325067	0.22187426448254	-1.36671497269991	0.183417673703578	26	0.943760497311366
MAGE_TF_0044	1p36.21c::rec_sequence::strict_phase0	1p36.21c	rec_sequence	ENSG00000248329.6	APELA	39	-0.169413832538078	0.168313513149222	-1.00653732055298	0.323433361443606	26	0.963498479255906
MAGE_TF_0044	1p36.21c::rec_sequence::strict_phase0	1p36.21c	rec_sequence	ENSG00000285563.1	RP11-366M4.20	39	0.224740129607505	0.201096218971402	1.11757511283424	0.273969307482888	26	0.956876828169498
MAGE_TF_0044	1p36.21c::rec_sequence::strict_phase0	1p36.21c	rec_sequence	ENSG00000236941.6	RP11-366M4.8	39	0.0230996586140693	0.190555098093292	0.121222989283447	0.904446431792357	26	0.997128937677306
MAGE_TF_0044	1p36.21c::rec_sequence::strict_phase0	1p36.21c	rec_sequence	ENSG00000250486.5	FAM218A	39	-0.406333372781	0.160685828865385	-2.52874429344611	0.0178544409442017	26	0.889022974376494
MAGE_TF_0044	1p36.21c::rec_sequence::strict_phase0	1p36.21c	rec_sequence	ENSG00000183439.9	TRIM61	39	-0.0113334098671552	0.153711347705732	-0.0737317708569708	0.941788151227264	26	0.998143102015802
MAGE_TF_0044	1p36.21c::rec_sequence::strict_phase0	1p36.21c	rec_sequence	ENSG00000109466.14	KLHL2	39	0.0049885130188688	0.165060734590232	0.0302222877612472	0.976120574934711	26	0.999202262425973
MAGE_TF_0044	1p36.21c::rec_sequence::strict_phase0	1p36.21c	rec_sequence	ENSG00000170088.14	TMEM192	39	-0.119638203668229	0.162636099365226	-0.735618993170525	0.468547297982952	26	0.975943874308199
MAGE_TF_0044	1p36.21c::rec_sequence::strict_phase0	1p36.21c	rec_sequence	ENSG00000229894.4	GK3P	39	0.0058984170048351	0.197307299349966	0.0298945706736023	0.976379432301201	26	0.999238480727335
MAGE_TF_0044	1p36.21c::rec_sequence::strict_phase0	1p36.21c	rec_sequence	ENSG00000052802.13	MSMO1	39	-0.0432168416398026	0.12051390209236	-0.358604616475549	0.722786415964525	26	0.990737992478623
MAGE_TF_0044	1p36.21c::rec_sequence::strict_phase0	1p36.21c	rec_sequence	ENSG00000109472.14	CPE	39	0.0291881290168772	0.149949355637592	0.194653247376542	0.847177434526945	26	0.995204204138736
MAGE_TF_0044	1p36.21c::rec_sequence::strict_phase0	1p36.21c	rec_sequence	ENSG00000249500.1	LINC01179	39	0.0490609020804954	0.14116889446711	0.347533373167597	0.730988355746656	26	0.991106595417441
MAGE_TF_0044	1p36.21c::rec_sequence::strict_phase0	1p36.21c	rec_sequence	ENSG00000137628.18	DDX60	39	0.146119355166999	0.17982686115091	0.812555778551775	0.423850803522342	26	0.972530527783238
MAGE_TF_0044	1p36.21c::rec_sequence::strict_phase0	1p36.21c	rec_sequence	ENSG00000129116.19	PALLD	39	-0.0290621439997357	0.222099050330615	-0.130852175893926	0.896899472483688	26	0.996997302145145
MAGE_TF_0044	1p36.21c::rec_sequence::strict_phase0	1p36.21c	rec_sequence	ENSG00000181381.15	DDX60L	39	0.236124274903225	0.209538171027708	1.12687952627019	0.270086675622163	26	0.956496343678541
MAGE_TF_0044	1p36.21c::rec_sequence::strict_phase0	1p36.21c	rec_sequence	ENSG00000145439.12	CBR4	39	-0.0100529147007539	0.147908845993388	-0.0679669605508473	0.946331936168377	26	0.99835602272183
MAGE_TF_0044	1p36.21c::rec_sequence::strict_phase0	1p36.21c	rec_sequence	ENSG00000154447.15	SH3RF1	39	-0.0601365722209984	0.160273493477827	-0.375212213299125	0.710546207262719	26	0.990093995189507
MAGE_TF_0044	1p36.21c::rec_sequence::strict_phase0	1p36.21c	rec_sequence	ENSG00000286302.1	RP11-613O14.1	39	0.0716054795212004	0.172900835980084	0.414141893041214	0.682166924620463	26	0.988859247025295
MAGE_TF_0044	1p36.21c::rec_sequence::strict_phase0	1p36.21c	rec_sequence	ENSG00000137601.17	NEK1	39	0.0584811831362965	0.134435452804894	0.435013100459224	0.667142539923384	26	0.987948617905563
MAGE_TF_0044	1p36.21c::rec_sequence::strict_phase0	1p36.21c	rec_sequence	ENSG00000109572.14	CLCN3	39	-0.0760591201252774	0.113657926332233	-0.669193276524768	0.509271348254399	26	0.979108370979309
MAGE_TF_0044	1p36.21c::rec_sequence::strict_phase0	1p36.21c	rec_sequence	ENSG00000056050.7	HPF1	39	0.150258385988656	0.125438093574429	1.19786885870917	0.241774406861907	26	0.953220246216519
MAGE_TF_0044	1p36.21c::rec_sequence::strict_phase0	1p36.21c	rec_sequence	ENSG00000248319.2	LINC02275	39	-0.134882479763687	0.172169821665403	-0.783426958679314	0.440455004185865	26	0.973982646677401
MAGE_TF_0044	1p36.21c::rec_sequence::strict_phase0	1p36.21c	rec_sequence	ENSG00000174473.16	GALNTL6	39	0.0735058740416353	0.145705252441461	0.504483351217329	0.618170674077819	26	0.985497387446791
MAGE_TF_0044	1p36.21c::rec_sequence::strict_phase0	1p36.21c	rec_sequence	ENSG00000109586.12	GALNT7	39	0.0864005444130844	0.142962907474792	0.604356374245668	0.550844610891783	26	0.981586797724398
MAGE_TF_0044	1p36.21c::rec_sequence::strict_phase0	1p36.21c	rec_sequence	ENSG00000245213.7	RP11-10K16.1	39	0.352952228770197	0.177583894736247	1.98752386467485	0.0574927177740808	26	0.911991927607193
MAGE_TF_0044	1p36.21c::rec_sequence::strict_phase0	1p36.21c	rec_sequence	ENSG00000164104.12	HMGB2	39	0.0810039177822265	0.109673267372466	0.7385930931293	0.466769575684896	26	0.975817954075067
MAGE_TF_0044	1p36.21c::rec_sequence::strict_phase0	1p36.21c	rec_sequence	ENSG00000164105.4	SAP30	39	0.0035103976429977	0.147327281621412	0.0238272070479006	0.98117237035709	26	0.99931184868993
MAGE_TF_0044	1p36.21c::rec_sequence::strict_phase0	1p36.21c	rec_sequence	ENSG00000272870.3	SAP30-DT	39	-0.0916465093169294	0.137494053355614	-0.66654889488126	0.510932303962641	26	0.979227903162482
MAGE_TF_0044	1p36.21c::rec_sequence::strict_phase0	1p36.21c	rec_sequence	ENSG00000288025.1	RP11-489G11.6	39	0.0468031586603416	0.14011408247405	0.334036078557698	0.741031717225392	26	0.991487634137013
MAGE_TF_0044	1p36.21c::rec_sequence::strict_phase0	1p36.21c	rec_sequence	ENSG00000164106.8	SCRG1	39	-0.0565510970960904	0.185888353682641	-0.304220764645845	0.763381287766734	26	0.992208601946488
MAGE_TF_0044	1p36.21c::rec_sequence::strict_phase0	1p36.21c	rec_sequence	ENSG00000286039.1	RP11-489G11.4	39	-0.0911005197035912	0.224130103319659	-0.406462667683965	0.68772906268401	26	0.98904456243063
MAGE_TF_0044	1p36.21c::rec_sequence::strict_phase0	1p36.21c	rec_sequence	ENSG00000237125.11	HAND2-AS1	39	-0.109220384406511	0.177046297915253	-0.616902955286824	0.542663645624547	26	0.981090511650401
MAGE_TF_0044	1p36.21c::rec_sequence::strict_phase0	1p36.21c	rec_sequence	ENSG00000248174.6	LINC02268	39	0.0610768480276161	0.129974759456142	0.469913145315153	0.642334663659757	26	0.986870769921152
MAGE_TF_0044	1p36.21c::rec_sequence::strict_phase0	1p36.21c	rec_sequence	ENSG00000164117.14	FBXO8	39	-0.011689519423509	0.17016344474821	-0.0686958320619681	0.945757339180105	26	0.998347165117962
MAGE_TF_0044	1p36.21c::rec_sequence::strict_phase0	1p36.21c	rec_sequence	ENSG00000164118.13	CEP44	39	-0.11497406051672	0.117601873722641	-0.977655005632664	0.337254615760916	26	0.964963450068557
MAGE_TF_0044	1p36.21c::rec_sequence::strict_phase0	1p36.21c	rec_sequence	ENSG00000164120.14	HPGD	39	-0.193851003985931	0.161701615186582	-1.19881921873355	0.241410946756092	26	0.953205108519995
MAGE_TF_0044	1p36.21c::rec_sequence::strict_phase0	1p36.21c	rec_sequence	ENSG00000150625.16	GPM6A	39	0.127967287152091	0.143070821814918	0.894433159247768	0.379295742522431	26	0.968486211076372
MAGE_TF_0044	1p36.21c::rec_sequence::strict_phase0	1p36.21c	rec_sequence	ENSG00000150627.16	WDR17	39	0.390231623195534	0.191851129976939	2.03403348858274	0.0522691079534727	26	0.908548240896952
MAGE_TF_0044	1p36.21c::rec_sequence::strict_phase0	1p36.21c	rec_sequence	ENSG00000129128.13	SPCS3	39	-0.131709093266107	0.158990151270517	-0.828410390288942	0.414978277808465	26	0.972050047496072
MAGE_TF_0044	1p36.21c::rec_sequence::strict_phase0	1p36.21c	rec_sequence	ENSG00000287544.1	RP11-624A4.2	39	0.100164519624434	0.176470912690817	0.567597900963576	0.575176983314968	26	0.982679610689381
MAGE_TF_0044	1p36.21c::rec_sequence::strict_phase0	1p36.21c	rec_sequence	ENSG00000109674.4	NEIL3	39	-0.0814225604010486	0.123320725847325	-0.660250414856075	0.514900464136734	26	0.979396811991217
MAGE_TF_0044	1p36.21c::rec_sequence::strict_phase0	1p36.21c	rec_sequence	ENSG00000038002.9	AGA	39	-0.138496063285455	0.133423199073923	-1.03802085579376	0.308818156836048	26	0.961775451842294
MAGE_TF_0044	1p36.21c::rec_sequence::strict_phase0	1p36.21c	rec_sequence	ENSG00000250131.2	RP11-130F10.1	39	-0.0539433417282108	0.204030595096129	-0.264388493807977	0.793565133952836	26	0.993522253374255
MAGE_TF_0044	1p36.21c::rec_sequence::strict_phase0	1p36.21c	rec_sequence	ENSG00000251504.1	LINC01099	39	0.300215868235952	0.209972933317444	1.42978365588709	0.164686448780983	26	0.940588349490352
MAGE_TF_0044	1p36.21c::rec_sequence::strict_phase0	1p36.21c	rec_sequence	ENSG00000218336.9	TENM3	39	-0.0380338661223454	0.159313704328095	-0.238735683679901	0.813182271299638	26	0.994038008460618
MAGE_TF_0044	1p36.21c::rec_sequence::strict_phase0	1p36.21c	rec_sequence	ENSG00000129187.15	DCTD	39	0.191336665769676	0.181430804535903	1.05459856312225	0.301310953728896	26	0.960994895318069
MAGE_TF_0044	1p36.21c::rec_sequence::strict_phase0	1p36.21c	rec_sequence	ENSG00000151718.16	WWC2	39	-0.155950483426242	0.216221867342551	-0.721252134869301	0.477190527800349	26	0.976850500569966
MAGE_TF_0044	1p36.21c::rec_sequence::strict_phase0	1p36.21c	rec_sequence	ENSG00000168564.6	CDKN2AIP	39	-0.175443667049321	0.137863576026811	-1.27258897604108	0.214427022420892	26	0.948532968524897
MAGE_TF_0044	1p36.21c::rec_sequence::strict_phase0	1p36.21c	rec_sequence	ENSG00000232648.4	RP11-367N14.2	39	0.32056552255796	0.14951968931769	2.14396862393717	0.0415582174417556	26	0.902620643440153
MAGE_TF_0044	1p36.21c::rec_sequence::strict_phase0	1p36.21c	rec_sequence	ENSG00000168556.7	ING2	39	-0.0543616823436403	0.183813860484329	-0.29574310773085	0.769775431164685	26	0.992555677242989
MAGE_TF_0044	1p36.21c::rec_sequence::strict_phase0	1p36.21c	rec_sequence	ENSG00000182552.15	RWDD4	39	0.0592328351991321	0.0930567158344527	0.636524023741682	0.529999471066384	26	0.980195913999143
MAGE_TF_0044	1p36.21c::rec_sequence::strict_phase0	1p36.21c	rec_sequence	ENSG00000168538.16	TRAPPC11	39	0.116626093694865	0.0903597434801558	1.29068641856511	0.208172231669478	26	0.947021166868259
MAGE_TF_0044	1p36.21c::rec_sequence::strict_phase0	1p36.21c	rec_sequence	ENSG00000164303.11	ENPP6	39	0.192729938355803	0.169786090885448	1.13513384606891	0.266675805079723	26	0.955882826215064
MAGE_TF_0044	1p36.21c::rec_sequence::strict_phase0	1p36.21c	rec_sequence	ENSG00000227765.4	MYL12BP2	39	0.225549092552232	0.198331663016296	1.13723189289095	0.265813865097864	26	0.95578659068415
MAGE_TF_0044	1p36.21c::rec_sequence::strict_phase0	1p36.21c	rec_sequence	ENSG00000180712.4	LINC02363	39	0.0184078818642412	0.246493029708318	0.074679117239233	0.941041646783007	26	0.998119445381524
MAGE_TF_0044	1p36.21c::rec_sequence::strict_phase0	1p36.21c	rec_sequence	ENSG00000249096.7	LINC02362	39	0.1611413852247	0.182303771851016	0.883916901929983	0.384841952341529	26	0.968796596234927
MAGE_TF_0044	1p36.21c::rec_sequence::strict_phase0	1p36.21c	rec_sequence	ENSG00000270426.1	RP11-326I11.5	39	-0.238098324450195	0.129473945095228	-1.83896709314815	0.0773684432937179	26	0.921460302798355
MAGE_TF_0044	1p36.21c::rec_sequence::strict_phase0	1p36.21c	rec_sequence	ENSG00000168310.11	IRF2	39	-0.151865599895149	0.125693877144836	-1.20821796053085	0.23783835165748	26	0.952561800499624
MAGE_TF_0044	1p36.21c::rec_sequence::strict_phase0	1p36.21c	rec_sequence	ENSG00000271646.1	IRF2-DT	39	-0.0708291510833742	0.122636328516324	-0.577554399583531	0.568533368143098	26	0.982404362898302
MAGE_TF_0044	1p36.21c::rec_sequence::strict_phase0	1p36.21c	rec_sequence	ENSG00000271538.6	LINC02427	39	0.0928995894406337	0.161068436057057	0.576770916231689	0.569054748391945	26	0.982404362898302
MAGE_TF_0044	1p36.21c::rec_sequence::strict_phase0	1p36.21c	rec_sequence	ENSG00000164305.19	CASP3	39	-0.336336446251594	0.165942404715393	-2.02682639695649	0.0530500357438407	26	0.90912125252176
MAGE_TF_0044	1p36.21c::rec_sequence::strict_phase0	1p36.21c	rec_sequence	ENSG00000164306.11	PRIMPOL	39	-0.120970584590871	0.0924312501005556	-1.3087628313938	0.202065430981994	26	0.946296673990298
MAGE_TF_0044	1p36.21c::rec_sequence::strict_phase0	1p36.21c	rec_sequence	ENSG00000151725.12	CENPU	39	0.245133168328085	0.103128147337839	2.37697636053764	0.0251003959696146	26	0.891597727754427
MAGE_TF_0044	1p36.21c::rec_sequence::strict_phase0	1p36.21c	rec_sequence	ENSG00000249138.1	SLED1	39	0.279794768027008	0.145187010685434	1.92713360999778	0.0649570812461966	26	0.915114246014528
MAGE_TF_0044	1p36.21c::rec_sequence::strict_phase0	1p36.21c	rec_sequence	ENSG00000251139.2	RP11-701P16.2	39	0.45169251494137	0.150557970289606	3.00012356750371	0.0058836885079828	26	0.878374679303193
MAGE_TF_0044	1p36.21c::rec_sequence::strict_phase0	1p36.21c	rec_sequence	ENSG00000286256.2	RP11-701P16.6	39	0.215850216224713	0.166647070580677	1.2952535887525	0.206616073034302	26	0.946824542038301
MAGE_TF_0044	1p36.21c::rec_sequence::strict_phase0	1p36.21c	rec_sequence	ENSG00000151726.15	ACSL1	39	-0.0254103588397739	0.156795525693261	-0.162060484362827	0.872511105420688	26	0.996407557533517
MAGE_TF_0044	1p36.21c::rec_sequence::strict_phase0	1p36.21c	rec_sequence	ENSG00000251230.6	MIR3945HG	39	0.177466787599959	0.192687129586175	0.92101007462769	0.36551255024903	26	0.967312441067009
MAGE_TF_0044	1p36.21c::rec_sequence::strict_phase0	1p36.21c	rec_sequence	ENSG00000151729.11	SLC25A4	39	0.0171984402022589	0.174152128239501	0.0987552686040498	0.922090042967996	26	0.997625798822214
MAGE_TF_0044	1p36.21c::rec_sequence::strict_phase0	1p36.21c	rec_sequence	ENSG00000109762.16	SNX25	39	0.0846395413025547	0.160675884738893	0.52677190133478	0.602817750616521	26	0.984408859591529
MAGE_TF_0044	1p36.21c::rec_sequence::strict_phase0	1p36.21c	rec_sequence	ENSG00000164323.14	CFAP97	39	0.141442120676434	0.152199045797223	0.929323307748453	0.361269952577597	26	0.966957078264964
MAGE_TF_0044	1p36.21c::rec_sequence::strict_phase0	1p36.21c	rec_sequence	ENSG00000250410.1	RP11-714G18.1	39	0.0768965827615485	0.135260138529885	0.568508827488435	0.574567542858752	26	0.982667655445877
MAGE_TF_0044	1p36.21c::rec_sequence::strict_phase0	1p36.21c	rec_sequence	ENSG00000109771.16	LRP2BP	39	0.0923435781821458	0.117175419348456	0.788079775567387	0.43777655538482	26	0.97375321859575
MAGE_TF_0044	1p36.21c::rec_sequence::strict_phase0	1p36.21c	rec_sequence	ENSG00000186352.9	ANKRD37	39	-0.148945808857534	0.13670705392844	-1.08952540909484	0.28591791006542	26	0.95847320020729
MAGE_TF_0044	1p36.21c::rec_sequence::strict_phase0	1p36.21c	rec_sequence	ENSG00000109775.11	UFSP2	39	-0.0237849979623587	0.181084106002209	-0.131347794610249	0.896511287745804	26	0.996990514887627
MAGE_TF_0044	1p36.21c::rec_sequence::strict_phase0	1p36.21c	rec_sequence	ENSG00000205129.9	C4orf47	39	-0.113501423255576	0.136509040689415	-0.831457189079612	0.413286633121578	26	0.971957015859519
MAGE_TF_0044	1p36.21c::rec_sequence::strict_phase0	1p36.21c	rec_sequence	ENSG00000249679.2	RP11-279O9.4	39	-0.0033573501508654	0.151320922735442	-0.0221869526710143	0.982468227044516	26	0.999361291606933
MAGE_TF_0044	1p36.21c::rec_sequence::strict_phase0	1p36.21c	rec_sequence	ENSG00000168491.10	CCDC110	39	0.19262723879488	0.18352131913882	1.04961777573739	0.303552865954958	26	0.961354486403447
MAGE_TF_0044	1p36.21c::rec_sequence::strict_phase0	1p36.21c	rec_sequence	ENSG00000154553.16	PDLIM3	39	0.12357243149616	0.205243931169372	0.602075933705368	0.55233843840545	26	0.981642929460857
MAGE_TF_0044	1p36.21c::rec_sequence::strict_phase0	1p36.21c	rec_sequence	ENSG00000154556.18	SORBS2	39	-0.028230629354869	0.134313094396963	-0.210185235338509	0.835161551766179	26	0.994917656683285
MAGE_TF_0044	1p36.21c::rec_sequence::strict_phase0	1p36.21c	rec_sequence	ENSG00000164342.13	TLR3	39	0.313312491343984	0.184046851838156	1.70235180995923	0.100618148121298	26	0.926945738838132
MAGE_TF_0044	1p36.21c::rec_sequence::strict_phase0	1p36.21c	rec_sequence	ENSG00000109794.13	FAM149A	39	0.102165663391087	0.238261137146105	0.428797010770741	0.671602870264283	26	0.988248535988844
MAGE_TF_0044	1p36.21c::rec_sequence::strict_phase0	1p36.21c	rec_sequence	ENSG00000279943.1	FLJ38576	39	0.0563326690608615	0.235679064512685	0.239022796434384	0.812961996889673	26	0.994021873794494
MAGE_TF_0044	1p36.21c::rec_sequence::strict_phase0	1p36.21c	rec_sequence	ENSG00000145476.16	CYP4V2	39	0.363596970201722	0.201656576195198	1.80305039915867	0.0829830915979315	26	0.923032969196039
MAGE_TF_0044	1p36.21c::rec_sequence::strict_phase0	1p36.21c	rec_sequence	ENSG00000083857.14	FAT1	39	-0.0437622151891014	0.156406070316969	-0.27979870027048	0.781845920274757	26	0.993114194366482
MAGE_TF_0044	1p36.21c::rec_sequence::strict_phase0	1p36.21c	rec_sequence	ENSG00000179059.10	ZFP42	39	0.21311879214916	0.194358329654025	1.09652512721492	0.282901797247944	26	0.958224840222497
MAGE_TF_0044	1p36.21c::rec_sequence::strict_phase0	1p36.21c	rec_sequence	ENSG00000247130.2	RP11-366H4.3	39	0.582203108771761	0.165047576604417	3.52748656326639	0.0015817067724823	26	0.856901400587422
MAGE_TF_0044	1p36.21c::rec_sequence::strict_phase0	1p36.21c	rec_sequence	ENSG00000249378.6	LINC01060	39	-0.244799297487937	0.154332432667151	-1.58618181063662	0.124786832868336	26	0.933493092129837
MAGE_TF_0044	1p36.21c::rec_sequence::strict_phase0	1p36.21c	rec_sequence	ENSG00000180015.12	RP11-756P10.3	39	-0.0882685061251242	0.180044533347755	-0.490259295763422	0.628062262292127	26	0.986112991848053
MAGE_TF_0044	1p36.21c::rec_sequence::strict_phase0	1p36.21c	rec_sequence	ENSG00000278974.1	RP11-756P10.6	39	-0.0363711186988571	0.18272727245965	-0.1990459235191	0.843775213765369	26	0.99512375348263
MAGE_TF_0044	1p36.21c::rec_sequence::strict_phase0	1p36.21c	rec_sequence	ENSG00000245685.7	FRG1-DT	39	0.0544005643874829	0.11452005726422	0.47503088705213	0.638731201759791	26	0.986627269755371
MAGE_TF_0044	1p36.21c::rec_sequence::strict_phase0	1p36.21c	rec_sequence	ENSG00000109536.12	FRG1	39	0.095880299368373	0.138159210107577	0.693984131016065	0.493846622410422	26	0.978039346359188
MAGE_TF_0044	1p36.21c::rec_sequence::strict_phase0	1p36.21c	rec_sequence	ENSG00000224807.5	DUX4L9	39	0.0170090297566854	0.186657260424707	0.0911243940792029	0.928092184205761	26	0.997760713717329
MAGE_TF_0044	1p36.21c::rec_sequence::strict_phase0	1p36.21c	rec_sequence	ENSG00000281591.1	DBET	39	0.0733550626490059	0.198006139067929	0.370468627863303	0.714034463930849	26	0.990279024045263
MAGE_TF_0044	1p36.21c::rec_sequence::strict_phase0	1p36.21c	rec_sequence	ENSG00000260596.5	DUX4	39	-0.0030483854183803	0.205475668484268	-0.0148357488790152	0.988276477791055	26	0.999437332441879
MAGE_TF_0044	1p36.21c::rec_sequence::strict_phase0	1p36.21c	rec_sequence	ENSG00000185028.4	LRRC14B	39	0.161197492545122	0.202219727915854	0.797140289953304	0.432589312692246	26	0.973440573997211
MAGE_TF_0044	1p36.21c::rec_sequence::strict_phase0	1p36.21c	rec_sequence	ENSG00000260774.1	CTD-2083E4.4	39	0.233742484272803	0.1504136841296	1.553997467886	0.132274361145435	26	0.934864276079515
MAGE_TF_0044	1p36.21c::rec_sequence::strict_phase0	1p36.21c	rec_sequence	ENSG00000164366.4	CCDC127	39	-0.217432234317607	0.115440984722843	-1.88349254677296	0.0708653528251067	26	0.918373910840241
MAGE_TF_0044	1p36.21c::rec_sequence::strict_phase0	1p36.21c	rec_sequence	ENSG00000073578.17	SDHA	39	-0.242217463745107	0.131591993439782	-1.84067022174833	0.0771105325228695	26	0.921274237715687
MAGE_TF_0044	1p36.21c::rec_sequence::strict_phase0	1p36.21c	rec_sequence	ENSG00000286001.1	CTD-2546F11.1	39	-0.0320441402214639	0.175563639170261	-0.182521508285594	0.856589201181392	26	0.99564139931151
MAGE_TF_0044	1p36.21c::rec_sequence::strict_phase0	1p36.21c	rec_sequence	ENSG00000249915.8	PDCD6	39	0.058664648257081	0.118229055908716	0.496194846572874	0.623925858176662	26	0.98579277308668
MAGE_TF_0044	1p36.21c::rec_sequence::strict_phase0	1p36.21c	rec_sequence	ENSG00000288622.1	PDCD6-AHRR	39	-0.0935805365673868	0.167627812208383	-0.558263782927944	0.581440391732438	26	0.983068557049628
MAGE_TF_0044	1p36.21c::rec_sequence::strict_phase0	1p36.21c	rec_sequence	ENSG00000250848.1	CTD-2083E4.5	39	-0.143305078592994	0.185346235578732	-0.773175015643201	0.446391648673177	26	0.974197871121522
MAGE_TF_0044	1p36.21c::rec_sequence::strict_phase0	1p36.21c	rec_sequence	ENSG00000063438.20	AHRR	39	0.0746088260117762	0.150372709187919	0.496159352416391	0.62395055648632	26	0.98579277308668
MAGE_TF_0044	1p36.21c::rec_sequence::strict_phase0	1p36.21c	rec_sequence	ENSG00000221990.5	EXOC3-AS1	39	0.0142911078138657	0.17429057023614	0.0819958750178119	0.935277975701275	26	0.997985916020482
MAGE_TF_0044	1p36.21c::rec_sequence::strict_phase0	1p36.21c	rec_sequence	ENSG00000180104.16	EXOC3	39	-0.0740177155171025	0.123780241995019	-0.597976820243098	0.555028889547092	26	0.981723230170244
MAGE_TF_0044	1p36.21c::rec_sequence::strict_phase0	1p36.21c	rec_sequence	ENSG00000188242.4	PP7080	39	0.0975674339264877	0.193139210009074	0.505166371561236	0.617697511250961	26	0.985450000456503
MAGE_TF_0044	1p36.21c::rec_sequence::strict_phase0	1p36.21c	rec_sequence	ENSG00000225138.8	SLC9A3-AS1	39	-0.0418401754740552	0.148913323145464	-0.280969993753911	0.780957271928122	26	0.993065912664037
MAGE_TF_0044	1p36.21c::rec_sequence::strict_phase0	1p36.21c	rec_sequence	ENSG00000066230.12	SLC9A3	39	-0.142434193214822	0.126480203319168	-1.12613823726543	0.27039453599648	26	0.956504213763166
MAGE_TF_0044	1p36.21c::rec_sequence::strict_phase0	1p36.21c	rec_sequence	ENSG00000112877.8	CEP72	39	-0.221344843576828	0.217666547686014	-1.01689876524398	0.318571546756265	26	0.962910168877271
MAGE_TF_0044	1p36.21c::rec_sequence::strict_phase0	1p36.21c	rec_sequence	ENSG00000171368.12	TPPP	39	0.0106097629451165	0.152190810806963	0.0697135581896189	0.944955077211957	26	0.998228414212581
MAGE_TF_0044	1p36.21c::rec_sequence::strict_phase0	1p36.21c	rec_sequence	ENSG00000206077.14	ZDHHC11B	39	0.0005234056805101	0.114275416732589	0.0045802123980428	0.996380494658467	26	0.999823398776573
MAGE_TF_0044	1p36.21c::rec_sequence::strict_phase0	1p36.21c	rec_sequence	ENSG00000188818.12	ZDHHC11	39	-0.0376476053489991	0.159594199058427	-0.235895825607147	0.815361865184079	26	0.994169463820477
MAGE_TF_0044	1p36.21c::rec_sequence::strict_phase0	1p36.21c	rec_sequence	ENSG00000028310.18	BRD9	39	-0.175367695867319	0.132306335705212	-1.32546710580853	0.196545918743304	26	0.945288349145493
MAGE_TF_0044	1p36.21c::rec_sequence::strict_phase0	1p36.21c	rec_sequence	ENSG00000071539.14	TRIP13	39	-0.028040390340622	0.141242917831358	-0.198525991753454	0.84417775233943	26	0.995163541475952
MAGE_TF_0044	1p36.21c::rec_sequence::strict_phase0	1p36.21c	rec_sequence	ENSG00000145506.14	NKD2	39	-0.0403215510890828	0.193604353620466	-0.208267791168207	0.836642789465306	26	0.995027858018385
MAGE_TF_0044	1p36.21c::rec_sequence::strict_phase0	1p36.21c	rec_sequence	ENSG00000113504.21	SLC12A7	39	0.0208806518665832	0.206987461464158	0.100878824827749	0.920420557879654	26	0.997570418234325
MAGE_TF_0044	1p36.21c::rec_sequence::strict_phase0	1p36.21c	rec_sequence	ENSG00000164362.21	TERT	39	-0.0355041397686276	0.244555500685914	-0.145178250618153	0.885689750477727	26	0.996714409329904
MAGE_TF_0044	1p36.21c::rec_sequence::strict_phase0	1p36.21c	rec_sequence	ENSG00000049656.14	CLPTM1L	39	0.071238853586274	0.170702368444368	0.417327856874411	0.679864631586787	26	0.988691633790907
MAGE_TF_0044	1p36.21c::rec_sequence::strict_phase0	1p36.21c	rec_sequence	ENSG00000286388.1	RP11-325I22.4	39	0.163945203256342	0.160507719036887	1.02141631717204	0.316467748654368	26	0.962703053475926
MAGE_TF_0044	1p36.21c::rec_sequence::strict_phase0	1p36.21c	rec_sequence	ENSG00000153395.10	LPCAT1	39	0.173233119603782	0.168959864985782	1.02529153665197	0.314670786404741	26	0.962509537665668
MAGE_TF_0044	1p36.21c::rec_sequence::strict_phase0	1p36.21c	rec_sequence	ENSG00000185986.12	SDHAP3	39	0.182242063338664	0.111207985471992	1.63874979449711	0.113311823088354	26	0.929719787917777
MAGE_TF_0044	1p36.21c::rec_sequence::strict_phase0	1p36.21c	rec_sequence	ENSG00000271119.1	CTD-2012J19.3	39	0.144632644223412	0.204716135092833	0.706503393871837	0.486158844729298	26	0.977424525574068
MAGE_TF_0044	1p36.21c::rec_sequence::strict_phase0	1p36.21c	rec_sequence	ENSG00000232615.4	CTD-2012J19.1	39	0.426069131690231	0.153869717361912	2.76902524418166	0.0102313042470851	26	0.878684906676614
MAGE_TF_0044	1p36.21c::rec_sequence::strict_phase0	1p36.21c	rec_sequence	ENSG00000188002.10	RP11-43F13.1	39	-0.103122700025534	0.181396429479431	-0.568493549302343	0.574577761811052	26	0.982667655445877
MAGE_TF_0044	1p36.21c::rec_sequence::strict_phase0	1p36.21c	rec_sequence	ENSG00000288549.1	CTD-2012J19.4	39	-0.0089428261817913	0.207991160191769	-0.0429961839414041	0.966033080987543	26	0.998890987135559
MAGE_TF_0044	1p36.21c::rec_sequence::strict_phase0	1p36.21c	rec_sequence	ENSG00000171421.13	MRPL36	39	0.141245661361726	0.0919732207294601	1.53572594545973	0.136686592226003	26	0.935867390478826
MAGE_TF_0044	1p36.21c::rec_sequence::strict_phase0	1p36.21c	rec_sequence	ENSG00000145494.12	NDUFS6	39	0.0414138697992823	0.156696770462125	0.264293065371711	0.793637862873238	26	0.993522253374255
MAGE_TF_0044	1p36.21c::rec_sequence::strict_phase0	1p36.21c	rec_sequence	ENSG00000248994.2	RP11-259O2.1	39	0.37719160985679	0.106382623899174	3.54561295850608	0.0015103495187763	26	0.856901400587422
MAGE_TF_0044	1p36.21c::rec_sequence::strict_phase0	1p36.21c	rec_sequence	ENSG00000249731.1	RP11-259O2.3	39	0.101381276302464	0.173231326765444	0.585236389950037	0.563434119928296	26	0.98220139757956
MAGE_TF_0044	1p36.21c::rec_sequence::strict_phase0	1p36.21c	rec_sequence	ENSG00000281560.1	LSINCT5	39	-0.0749068307127104	0.196604612613291	-0.381002407405606	0.706297003246999	26	0.989901748227684
MAGE_TF_0044	1p36.21c::rec_sequence::strict_phase0	1p36.21c	rec_sequence	ENSG00000250579.2	CTD-2297D10.2	39	-0.109435232777009	0.206618674074961	-0.529648315995417	0.600849700408725	26	0.984272920104887
MAGE_TF_0044	1p36.21c::rec_sequence::strict_phase0	1p36.21c	rec_sequence	ENSG00000145536.15	ADAMTS16	39	0.0884058471666861	0.165956673021371	0.532704383362166	0.59876210396466	26	0.984195978532608
MAGE_TF_0044	1p36.21c::rec_sequence::strict_phase0	1p36.21c	rec_sequence	ENSG00000164151.12	ICE1	39	-0.0557650650630623	0.146654506330799	-0.380247879579483	0.706850177331673	26	0.989907975128196
MAGE_TF_0044	1p36.21c::rec_sequence::strict_phase0	1p36.21c	rec_sequence	ENSG00000286753.1	RP11-531A21.6	39	-0.204568741634718	0.238404572245758	-0.858073902306871	0.398693017441919	26	0.970546860932146
MAGE_TF_0044	1p36.21c::rec_sequence::strict_phase0	1p36.21c	rec_sequence	ENSG00000133398.4	MED10	39	-0.14877920636991	0.107518900118327	-1.38374933343045	0.178200736741197	26	0.943378524416468
MAGE_TF_0044	1p36.21c::rec_sequence::strict_phase0	1p36.21c	rec_sequence	ENSG00000215218.4	UBE2QL1	39	0.144414723584344	0.169884442594289	0.850076212859758	0.403043181516718	26	0.970950846595544
MAGE_TF_0044	1p36.21c::rec_sequence::strict_phase0	1p36.21c	rec_sequence	ENSG00000250056.8	LINC01018	39	0.0529590490712802	0.17829874933296	0.297024231910808	0.768808086609183	26	0.992494191699248
MAGE_TF_0044	1p36.21c::rec_sequence::strict_phase0	1p36.21c	rec_sequence	ENSG00000037474.15	NSUN2	39	0.0964915091161728	0.156769550479442	0.615499048259543	0.543575866239707	26	0.981215431781954
MAGE_TF_0044	1p36.21c::rec_sequence::strict_phase0	1p36.21c	rec_sequence	ENSG00000145545.12	SRD5A1	39	0.0597123835687756	0.221007461381684	0.270182658972093	0.78915280832023	26	0.993432655106289
MAGE_TF_0044	1p36.21c::rec_sequence::strict_phase0	1p36.21c	rec_sequence	ENSG00000112941.14	TENT4A	39	-0.153828572589963	0.116386650966056	-1.32170288699884	0.197779402707883	26	0.945404167679841
MAGE_TF_0044	1p36.21c::rec_sequence::strict_phase0	1p36.21c	rec_sequence	ENSG00000237611.2	Metazoa_SRP	39	-0.402221340968266	0.225993400944718	-1.77979241556109	0.086802390528387	26	0.924199893787712
MAGE_TF_0044	1p36.21c::rec_sequence::strict_phase0	1p36.21c	rec_sequence	ENSG00000124275.15	MTRR	39	0.060507786971963	0.192678348514668	0.31403521692193	0.756000199077347	26	0.991856069830593
MAGE_TF_0044	1p36.21c::rec_sequence::strict_phase0	1p36.21c	rec_sequence	ENSG00000124279.12	FASTKD3	39	-0.0934599896697065	0.217475241759175	-0.429750020800993	0.670918241414642	26	0.98823474942116
MAGE_TF_0044	1p36.21c::rec_sequence::strict_phase0	1p36.21c	rec_sequence	ENSG00000247516.8	MIR4458HG	39	-0.0218529070589377	0.219071002424029	-0.0997526227439255	0.9213059031482	26	0.997613587602716
MAGE_TF_0044	1p36.21c::rec_sequence::strict_phase0	1p36.21c	rec_sequence	ENSG00000112902.12	SEMA5A	39	-0.0718777641713194	0.20012760915991	-0.359159660543819	0.722376097673898	26	0.990721359241687
MAGE_TF_0044	1p36.21c::rec_sequence::strict_phase0	1p36.21c	rec_sequence	ENSG00000249807.1	CTD-2199O4.1	39	-0.144755313543837	0.156229415608895	-0.926556071272885	0.362678548816526	26	0.967087859092794
MAGE_TF_0044	1p36.21c::rec_sequence::strict_phase0	1p36.21c	rec_sequence	ENSG00000150756.14	ATPSCKMT	39	0.130011651566161	0.0847875005565593	1.5333822876337	0.137261143940792	26	0.935905192050706
MAGE_TF_0044	1p36.21c::rec_sequence::strict_phase0	1p36.21c	rec_sequence	ENSG00000150753.12	CCT5	39	0.141101399375222	0.0979482564746411	1.44057081211806	0.161640751207826	26	0.940236141825406
MAGE_TF_0044	1p36.21c::rec_sequence::strict_phase0	1p36.21c	rec_sequence	ENSG00000164237.9	CMBL	39	0.180314789901303	0.165040016011798	1.09255194139349	0.284610994156403	26	0.958349524856123
MAGE_TF_0044	1p36.21c::rec_sequence::strict_phase0	1p36.21c	rec_sequence	ENSG00000259802.1	CTD-2256P15.2	39	-0.0809113295930766	0.165455747317836	-0.489020967265936	0.628926803975897	26	0.98618742428193
MAGE_TF_0044	1p36.21c::rec_sequence::strict_phase0	1p36.21c	rec_sequence	ENSG00000145495.16	MARCHF6	39	-0.115573871821169	0.115788149930002	-0.998149395175914	0.32740646980013	26	0.964119467482526
MAGE_TF_0044	1p36.21c::rec_sequence::strict_phase0	1p36.21c	rec_sequence	ENSG00000164236.12	ANKRD33B	39	0.0477467758891789	0.121978880566931	0.391434776801216	0.698665571248423	26	0.989612615157928
MAGE_TF_0044	1p36.21c::rec_sequence::strict_phase0	1p36.21c	rec_sequence	ENSG00000112977.16	DAP	39	-0.0248668670913357	0.155235541265202	-0.160187975567099	0.873971054535092	26	0.996446482177667
MAGE_TF_0044	1p36.21c::rec_sequence::strict_phase0	1p36.21c	rec_sequence	ENSG00000169862.19	CTNND2	39	0.137606710374921	0.134053148308888	1.02650860580943	0.314107891968437	26	0.962507554678181
MAGE_TF_0044	1p36.21c::rec_sequence::strict_phase0	1p36.21c	rec_sequence	ENSG00000038382.20	TRIO	39	-0.0989070125133462	0.13546925780523	-0.730106698122973	0.471852656263399	26	0.976415373360178
MAGE_TF_0044	1p36.21c::rec_sequence::strict_phase0	1p36.21c	rec_sequence	ENSG00000145569.6	OTULINL	39	-0.0925914587885877	0.167649056307438	-0.552293349142339	0.585464323254077	26	0.983338172406477
MAGE_TF_0044	1p36.21c::rec_sequence::strict_phase0	1p36.21c	rec_sequence	ENSG00000250182.3	EEF1A1P13	39	-0.0769495227079939	0.175901349183357	-0.437458399638441	0.665391320601642	26	0.987893336738168
MAGE_TF_0044	1p36.21c::rec_sequence::strict_phase0	1p36.21c	rec_sequence	ENSG00000261360.1	OTULIN-DT	39	0.031533401243122	0.205155401576676	0.153704952444728	0.879029185585138	26	0.996580351240786
MAGE_TF_0044	1p36.21c::rec_sequence::strict_phase0	1p36.21c	rec_sequence	ENSG00000154124.5	OTULIN	39	0.165142946383089	0.140563996702681	1.17485949643561	0.250698948802584	26	0.954725446026632
MAGE_TF_0044	1p36.21c::rec_sequence::strict_phase0	1p36.21c	rec_sequence	ENSG00000154122.14	ANKH	39	0.379430707933462	0.167199310472128	2.26933177452734	0.0317779456503199	26	0.896062170407925
MAGE_TF_0044	1p36.21c::rec_sequence::strict_phase0	1p36.21c	rec_sequence	ENSG00000173545.5	ZNF622	39	-0.105718103291348	0.12475144034293	-0.847429921456124	0.404489177617583	26	0.971233575792603
MAGE_TF_0044	1p36.21c::rec_sequence::strict_phase0	1p36.21c	rec_sequence	ENSG00000154153.15	RETREG1	39	-0.0286935657589114	0.161285381577039	-0.177905557703664	0.860175999865968	26	0.995861441901922
MAGE_TF_0044	1p36.21c::rec_sequence::strict_phase0	1p36.21c	rec_sequence	ENSG00000145555.15	MYO10	39	-0.295606157651403	0.124804743059217	-2.36854906636958	0.025572740043017	26	0.891597727754427
MAGE_TF_0044	1p36.21c::rec_sequence::strict_phase0	1p36.21c	rec_sequence	ENSG00000176788.9	BASP1	39	0.13217968539659	0.184788288200573	0.715303370596297	0.480796237476933	26	0.977178708259445
MAGE_TF_0044	1p36.21c::rec_sequence::strict_phase0	1p36.21c	rec_sequence	ENSG00000215196.5	BASP1-AS1	39	0.13932767293084	0.131343525774091	1.06078828103398	0.298541186032403	26	0.96060231085451
MAGE_TF_0044	1p36.21c::rec_sequence::strict_phase0	1p36.21c	rec_sequence	ENSG00000248693.1	LINC02100	39	0.0368967975261573	0.216804208317786	0.170184877002364	0.866182104714853	26	0.996166150202018
MAGE_TF_0044	1p36.21c::rec_sequence::strict_phase0	1p36.21c	rec_sequence	ENSG00000145526.12	CDH18	39	0.147068726339752	0.185643470791012	0.792210605162164	0.435406926130011	26	0.973569857467215
MAGE_TF_0044	1p36.21c::rec_sequence::strict_phase0	1p36.21c	rec_sequence	ENSG00000183666.17	GUSBP1	39	-0.201186512235414	0.169642218076812	-1.18594601341701	0.246368908612777	26	0.954197168899169
MAGE_TF_0044	1p36.21c::rec_sequence::strict_phase0	1p36.21c	rec_sequence	ENSG00000233974.3	RP11-823P9.3	39	-0.0875721777213028	0.189738939787366	-0.46154035549815	0.648249274889503	26	0.987083352047426
MAGE_TF_0044	1p36.21c::rec_sequence::strict_phase0	1p36.21c	rec_sequence	ENSG00000279107.1	RP11-823P9.4	39	0.116530128303956	0.160772575162446	0.724813471366075	0.475039420881174	26	0.976646640462458
MAGE_TF_0044	1p36.21c::rec_sequence::strict_phase0	1p36.21c	rec_sequence	ENSG00000248874.5	C5orf17	39	0.301355635908047	0.243594060860851	1.23712226333872	0.227099254943027	26	0.950823473925276
MAGE_TF_0044	1p36.21c::rec_sequence::strict_phase0	1p36.21c	rec_sequence	ENSG00000250337.7	PURPL	39	-0.0677630345128673	0.189935923569116	-0.356767868023707	0.724144839928781	26	0.990816500255133
MAGE_TF_0044	1p36.21c::rec_sequence::strict_phase0	1p36.21c	rec_sequence	ENSG00000286182.1	CTD-2118P12.3	39	0.0969481888786916	0.175012391019736	0.553950427817186	0.584346119411559	26	0.983245400645704
MAGE_TF_0044	1p36.21c::rec_sequence::strict_phase0	1p36.21c	rec_sequence	ENSG00000113360.17	DROSHA	39	0.316839222256587	0.15427638973388	2.05371167165061	0.0501884448206718	26	0.907077813916258
MAGE_TF_0044	1p36.21c::rec_sequence::strict_phase0	1p36.21c	rec_sequence	ENSG00000082213.18	C5orf22	39	-0.0283683750211921	0.158561586336359	-0.178910766955963	0.859394644653738	26	0.995838223489264
MAGE_TF_0044	1p36.21c::rec_sequence::strict_phase0	1p36.21c	rec_sequence	ENSG00000133401.16	PDZD2	39	-0.0435271990326511	0.235427286368114	-0.184885956526688	0.854753128388553	26	0.995621736598579
MAGE_TF_0044	1p36.21c::rec_sequence::strict_phase0	1p36.21c	rec_sequence	ENSG00000250764.1	CTD-2152M20.2	39	0.068892568708343	0.161104412862543	0.427626825884175	0.672443909068548	26	0.9883675733713
MAGE_TF_0044	1p36.21c::rec_sequence::strict_phase0	1p36.21c	rec_sequence	ENSG00000113384.14	GOLPH3	39	-0.283831091571671	0.146080378538677	-1.94297888882129	0.062920801655928	26	0.914208365558909
MAGE_TF_0044	1p36.21c::rec_sequence::strict_phase0	1p36.21c	rec_sequence	ENSG00000272086.1	GOLPH3-DT	39	0.107634726585747	0.158071820230711	0.680922927493657	0.501940090956728	26	0.97878769016416
MAGE_TF_0044	1p36.21c::rec_sequence::strict_phase0	1p36.21c	rec_sequence	ENSG00000150712.11	MTMR12	39	0.0897616803221143	0.156077540838508	0.575109524662423	0.570161144474558	26	0.982404362898302
MAGE_TF_0044	1p36.21c::rec_sequence::strict_phase0	1p36.21c	rec_sequence	ENSG00000056097.16	ZFR	39	-0.0238902187119686	0.143016649758677	-0.167045017152061	0.868627041326881	26	0.996275421228443
MAGE_TF_0044	1p36.21c::rec_sequence::strict_phase0	1p36.21c	rec_sequence	ENSG00000113387.12	SUB1	39	-0.0875473180505201	0.123294485181873	-0.710066779721557	0.483983240702929	26	0.977316144661609
MAGE_TF_0044	1p36.21c::rec_sequence::strict_phase0	1p36.21c	rec_sequence	ENSG00000113389.16	NPR3	39	-0.0190904553487363	0.190055716305803	-0.100446625441244	0.920760312045211	26	0.997613587602716
MAGE_TF_0044	1p36.21c::rec_sequence::strict_phase0	1p36.21c	rec_sequence	ENSG00000249102.3	CTD-2066L21.1	39	0.0368646900242703	0.135476092829176	0.272112143585021	0.78768506221784	26	0.993323858220865
MAGE_TF_0044	1p36.21c::rec_sequence::strict_phase0	1p36.21c	rec_sequence	ENSG00000249572.1	CTD-2203K17.1	39	-0.163837661539313	0.19486264513873	-0.840785371781598	0.408134371511747	26	0.97143472443605
MAGE_TF_0044	1p36.21c::rec_sequence::strict_phase0	1p36.21c	rec_sequence	ENSG00000113407.14	TARS1	39	0.144668637994011	0.129978994218964	1.11301552118721	0.275886650084178	26	0.957345982244855
MAGE_TF_0044	1p36.21c::rec_sequence::strict_phase0	1p36.21c	rec_sequence	ENSG00000151388.11	ADAMTS12	39	0.454098024468214	0.216078126096746	2.10154555054267	0.0454342042009649	26	0.904449022825002
MAGE_TF_0044	1p36.21c::rec_sequence::strict_phase0	1p36.21c	rec_sequence	ENSG00000242110.8	AMACR	39	-0.261239903472128	0.162969169923016	-1.60300198863094	0.121014972310708	26	0.932414930278958
MAGE_TF_0044	1p36.21c::rec_sequence::strict_phase0	1p36.21c	rec_sequence	ENSG00000082196.21	C1QTNF3	39	-0.0904973103841139	0.179980330311718	-0.502817781406315	0.619325201488887	26	0.985602061777954
MAGE_TF_0044	1p36.21c::rec_sequence::strict_phase0	1p36.21c	rec_sequence	ENSG00000215156.5	RP11-1023L17.2	39	0.0560180196203062	0.180227770583837	0.310817913570362	0.75841725773314	26	0.991946426215821
MAGE_TF_0044	1p36.21c::rec_sequence::strict_phase0	1p36.21c	rec_sequence	ENSG00000215158.9	RP11-1023L17.1	39	-0.0386943897194616	0.115583703988775	-0.334773747372028	0.740481589078043	26	0.991458843548201
MAGE_TF_0044	1p36.21c::rec_sequence::strict_phase0	1p36.21c	rec_sequence	ENSG00000039560.14	RAI14	39	0.0172755003799059	0.200582803012662	0.0861265278998788	0.932025677647794	26	0.99793946647953
MAGE_TF_0044	1p36.21c::rec_sequence::strict_phase0	1p36.21c	rec_sequence	ENSG00000113460.13	BRIX1	39	0.12590569673729	0.0963547373333331	1.30668922174244	0.202758869827787	26	0.946410513452284
MAGE_TF_0044	1p36.21c::rec_sequence::strict_phase0	1p36.21c	rec_sequence	ENSG00000113456.19	RAD1	39	0.056669248852528	0.164010454760366	0.345522173786584	0.732481852614371	26	0.991237289843494
MAGE_TF_0044	1p36.21c::rec_sequence::strict_phase0	1p36.21c	rec_sequence	ENSG00000168724.17	DNAJC21	39	0.103551252390743	0.14485296331426	0.714871480855297	0.481058628138808	26	0.977201129117355
MAGE_TF_0044	1p36.21c::rec_sequence::strict_phase0	1p36.21c	rec_sequence	ENSG00000113494.17	PRLR	39	0.271563968099293	0.237952650723425	1.14125212420909	0.264167910889946	26	0.955596690570106
MAGE_TF_0044	1p36.21c::rec_sequence::strict_phase0	1p36.21c	rec_sequence	ENSG00000152582.14	SPEF2	39	0.144718900578798	0.174401122669249	0.829804868018291	0.414203498348366	26	0.972011034796457
MAGE_TF_0044	1p36.21c::rec_sequence::strict_phase0	1p36.21c	rec_sequence	ENSG00000168685.15	IL7R	39	0.223263441606146	0.19091369326522	1.16944697778166	0.252833225075677	26	0.954733743541459
MAGE_TF_0044	1p36.21c::rec_sequence::strict_phase0	1p36.21c	rec_sequence	ENSG00000164187.7	LMBRD2	39	0.111368990449268	0.147001144772837	0.757606280014814	0.455498760658714	26	0.974993055167819
MAGE_TF_0044	1p36.21c::rec_sequence::strict_phase0	1p36.21c	rec_sequence	ENSG00000145604.17	SKP2	39	0.106774530236913	0.166173653159338	0.64254789015519	0.526143555267618	26	0.979863683316737
MAGE_TF_0044	1p36.21c::rec_sequence::strict_phase0	1p36.21c	rec_sequence	ENSG00000152620.13	NADK2	39	-0.147222001435451	0.187540507630714	-0.785014412594774	0.43954005141109	26	0.973889882706039
MAGE_TF_0044	1p36.21c::rec_sequence::strict_phase0	1p36.21c	rec_sequence	ENSG00000079215.15	SLC1A3	39	0.0379731561217452	0.185184652020789	0.205055633430584	0.839125573294355	26	0.995049053512656
MAGE_TF_0044	1p36.21c::rec_sequence::strict_phase0	1p36.21c	rec_sequence	ENSG00000250155.2	CTD-2353F22.1	39	0.165454211812568	0.138495762033577	1.19465180293715	0.243007777577366	26	0.953593236184664
MAGE_TF_0044	1p36.21c::rec_sequence::strict_phase0	1p36.21c	rec_sequence	ENSG00000285967.1	NIPBL-DT	39	-0.078989983452884	0.155605001998712	-0.50763138998281	0.615991265260491	26	0.985358752180963
MAGE_TF_0044	1p36.21c::rec_sequence::strict_phase0	1p36.21c	rec_sequence	ENSG00000164190.19	NIPBL	39	-0.0139442594805598	0.110979829980733	-0.125646790799559	0.900978059433812	26	0.997063429014313
MAGE_TF_0044	1p36.21c::rec_sequence::strict_phase0	1p36.21c	rec_sequence	ENSG00000249850.1	KRT18P31	39	0.190684980486214	0.225493917736221	0.845632478252802	0.405473214082614	26	0.971236347333939
MAGE_TF_0044	1p36.21c::rec_sequence::strict_phase0	1p36.21c	rec_sequence	ENSG00000228212.1	OFD1P17	39	-0.0765645645968756	0.193148426452288	-0.396402735467218	0.695042677154576	26	0.989545757048242
MAGE_TF_0044	1p36.21c::rec_sequence::strict_phase0	1p36.21c	rec_sequence	ENSG00000286193.2	CTD-2124B8.3	39	0.0500436831016228	0.178942766919004	0.279663067489475	0.781948842978771	26	0.993115726393734
MAGE_TF_0044	1p36.21c::rec_sequence::strict_phase0	1p36.21c	rec_sequence	ENSG00000197603.16	CPLANE1	39	0.399884636668808	0.200625011568198	1.99319433575646	0.0568321577203353	26	0.911162091254321
MAGE_TF_0044	1p36.21c::rec_sequence::strict_phase0	1p36.21c	rec_sequence	ENSG00000113569.16	NUP155	39	0.0805671368242794	0.165819001036477	0.485873972950518	0.631126307353496	26	0.986323887670841
MAGE_TF_0044	1p36.21c::rec_sequence::strict_phase0	1p36.21c	rec_sequence	ENSG00000082068.9	WDR70	39	0.157911380138094	0.129843753703735	1.21616462581944	0.234848666696299	26	0.952064979960484
MAGE_TF_0044	1p36.21c::rec_sequence::strict_phase0	1p36.21c	rec_sequence	ENSG00000145623.13	OSMR	39	-0.0726605081670149	0.174459587184451	-0.416489052505856	0.680470476815171	26	0.988732354711108
MAGE_TF_0044	1p36.21c::rec_sequence::strict_phase0	1p36.21c	rec_sequence	ENSG00000164327.13	RICTOR	39	-0.0169855541545903	0.0991934329221653	-0.171236680233846	0.865363391482506	26	0.996145449673443
MAGE_TF_0044	1p36.21c::rec_sequence::strict_phase0	1p36.21c	rec_sequence	ENSG00000082074.19	FYB1	39	0.154226392509574	0.189614860799152	0.813366588776695	0.423394227166704	26	0.972512632043999
MAGE_TF_0044	1p36.21c::rec_sequence::strict_phase0	1p36.21c	rec_sequence	ENSG00000153071.15	DAB2	39	-0.0291230088957921	0.168403135540346	-0.172936262750375	0.864040776890652	26	0.99606341324644
MAGE_TF_0044	1p36.21c::rec_sequence::strict_phase0	1p36.21c	rec_sequence	ENSG00000171522.6	PTGER4	39	0.111280836460881	0.184117939704536	0.604399748549543	0.550816218482212	26	0.981586797724398
MAGE_TF_0044	1p36.21c::rec_sequence::strict_phase0	1p36.21c	rec_sequence	ENSG00000113638.14	TTC33	39	-0.173495174235973	0.104439961275314	-1.66119531372309	0.108687285713794	26	0.928333320210505
MAGE_TF_0044	1p36.21c::rec_sequence::strict_phase0	1p36.21c	rec_sequence	ENSG00000132356.11	PRKAA1	39	-0.0698948779779566	0.116172703229395	-0.601646307910575	0.55262010494379	26	0.981642929460857
MAGE_TF_0044	1p36.21c::rec_sequence::strict_phase0	1p36.21c	rec_sequence	ENSG00000145592.14	RPL37	39	-0.0409604618948385	0.173525618495222	-0.236048499639645	0.815244649061643	26	0.994138292916317
MAGE_TF_0044	1p36.21c::rec_sequence::strict_phase0	1p36.21c	rec_sequence	ENSG00000132357.14	CARD6	39	0.0689025495342296	0.149865987945999	0.459761087079057	0.649509215639802	26	0.987146875626735
MAGE_TF_0044	1p36.21c::rec_sequence::strict_phase0	1p36.21c	rec_sequence	ENSG00000248668.3	OXCT1-AS1	39	-0.131136853085811	0.195631231523521	-0.67032677791043	0.508560305207694	26	0.979047727473474
MAGE_TF_0044	1p36.21c::rec_sequence::strict_phase0	1p36.21c	rec_sequence	ENSG00000083720.13	OXCT1	39	0.0377893320561238	0.101125923554499	0.37368590295997	0.711667903447079	26	0.990223177803644
MAGE_TF_0044	1p36.21c::rec_sequence::strict_phase0	1p36.21c	rec_sequence	ENSG00000205765.9	C5orf51	39	-0.143045890241465	0.102826409264618	-1.39113960376992	0.175974054465401	26	0.942759316661885
MAGE_TF_0044	1p36.21c::rec_sequence::strict_phase0	1p36.21c	rec_sequence	ENSG00000151876.13	FBXO4	39	0.0652663051099613	0.09374349448048	0.696222233571115	0.492467219646485	26	0.977977863725942
MAGE_TF_0044	1p36.21c::rec_sequence::strict_phase0	1p36.21c	rec_sequence	ENSG00000112964.14	GHR	39	-0.126436083084822	0.192226838650836	-0.657744173353872	0.516484145277608	26	0.97951678770608
MAGE_TF_0044	1p36.21c::rec_sequence::strict_phase0	1p36.21c	rec_sequence	ENSG00000198865.10	CCDC152	39	-0.131500807702904	0.195582705001015	-0.672353967607831	0.507290028297782	26	0.979034781152144
MAGE_TF_0044	1p36.21c::rec_sequence::strict_phase0	1p36.21c	rec_sequence	ENSG00000250722.6	SELENOP	39	-0.292691369734712	0.188557730715841	-1.55226395981506	0.132687896430361	26	0.934864276079515
MAGE_TF_0044	1p36.21c::rec_sequence::strict_phase0	1p36.21c	rec_sequence	ENSG00000287263.1	CTD-2201E18.8	39	0.162431681132167	0.127090472968641	1.27807913007174	0.212514546554034	26	0.948359608047187
MAGE_TF_0044	1p36.21c::rec_sequence::strict_phase0	1p36.21c	rec_sequence	ENSG00000286656.1	CTD-2201E18.7	39	0.178216680383967	0.156191788850172	1.14101183996889	0.26426607806601	26	0.955612833236832
MAGE_TF_0044	1p36.21c::rec_sequence::strict_phase0	1p36.21c	rec_sequence	ENSG00000251131.2	CTD-2035E11.3	39	0.0331673480654035	0.171201171878311	0.193733183607987	0.847890427844299	26	0.995230083912861
MAGE_TF_0044	1p36.21c::rec_sequence::strict_phase0	1p36.21c	rec_sequence	ENSG00000272382.1	CTD-2035E11.4	39	-0.218067622967818	0.189022242053939	-1.15366118081273	0.259134372668227	26	0.955219549970811
MAGE_TF_0044	1p36.21c::rec_sequence::strict_phase0	1p36.21c	rec_sequence	ENSG00000215068.8	AC025171.1	39	0.116377579330696	0.164562535446626	0.707193645350961	0.485736979030929	26	0.977386696228679
MAGE_TF_0044	1p36.21c::rec_sequence::strict_phase0	1p36.21c	rec_sequence	ENSG00000177721.5	ANXA2R	39	0.205648377982925	0.172278177896038	1.19369951838604	0.243373765615737	26	0.953654303561923
MAGE_TF_0044	1p36.21c::rec_sequence::strict_phase0	1p36.21c	rec_sequence	ENSG00000172262.12	ZNF131	39	-0.110723848067027	0.143616537901674	-0.770968648073337	0.447675580343119	26	0.974292893913143
MAGE_TF_0044	1p36.21c::rec_sequence::strict_phase0	1p36.21c	rec_sequence	ENSG00000177738.4	CTD-2201E18.3	39	0.317033214891322	0.182191421695074	1.74011054934258	0.0936654105716615	26	0.92581888528247
MAGE_TF_0044	1p36.21c::rec_sequence::strict_phase0	1p36.21c	rec_sequence	ENSG00000177453.7	NIM1K	39	-0.129689486125668	0.18194661626194	-0.712788667303165	0.482325180620714	26	0.977275034281712
MAGE_TF_0044	1p36.21c::rec_sequence::strict_phase0	1p36.21c	rec_sequence	ENSG00000112972.15	HMGCS1	39	0.0427352428367921	0.173377139211486	0.246487184130219	0.807240827930408	26	0.993825120789234
MAGE_TF_0044	1p36.21c::rec_sequence::strict_phase0	1p36.21c	rec_sequence	ENSG00000151882.11	CCL28	39	-0.0750053182607052	0.1365975839719	-0.549096961159539	0.587624226471644	26	0.983419158154852
MAGE_TF_0044	1p36.21c::rec_sequence::strict_phase0	1p36.21c	rec_sequence	ENSG00000151881.15	TMEM267	39	0.0644280196531944	0.133498639878306	0.482611805722705	0.633409963643576	26	0.986417566406472
MAGE_TF_0044	1p36.21c::rec_sequence::strict_phase0	1p36.21c	rec_sequence	ENSG00000249492.2	RP11-159F24.3	39	0.28016054850693	0.173974564090691	1.61035350179631	0.119396319719601	26	0.931687765702062
MAGE_TF_0044	1p36.21c::rec_sequence::strict_phase0	1p36.21c	rec_sequence	ENSG00000249855.1	EEF1A1P19	39	0.0072619214231279	0.148815827606011	0.0487980448044401	0.961453171927438	26	0.998766582640887
MAGE_TF_0044	1p36.21c::rec_sequence::strict_phase0	1p36.21c	rec_sequence	ENSG00000248554.1	C5orf34-AS1	39	-0.082220631301626	0.166401561979093	-0.49410973264756	0.625377525318772	26	0.985872663662942
MAGE_TF_0044	1p36.21c::rec_sequence::strict_phase0	1p36.21c	rec_sequence	ENSG00000172244.9	C5orf34	39	-0.160084068357936	0.209532324470473	-0.764006550122986	0.451741510635645	26	0.974633318394218
MAGE_TF_0044	1p36.21c::rec_sequence::strict_phase0	1p36.21c	rec_sequence	ENSG00000172239.14	PAIP1	39	0.0092640987565284	0.10183350913199	0.0909729894952452	0.928211318047234	26	0.997760713717329
MAGE_TF_0044	1p36.21c::rec_sequence::strict_phase0	1p36.21c	rec_sequence	ENSG00000112992.18	NNT	39	-0.189485529848004	0.215727437164144	-0.878356190287598	0.387795750287111	26	0.969168706458077
MAGE_TF_0044	1p36.21c::rec_sequence::strict_phase0	1p36.21c	rec_sequence	ENSG00000248092.8	NNT-AS1	39	-0.104092225099968	0.135955350474968	-0.765635370261748	0.450788288097638	26	0.97459668920834
MAGE_TF_0044	1p36.21c::rec_sequence::strict_phase0	1p36.21c	rec_sequence	ENSG00000251141.6	MRPS30-DT	39	0.0999119113366213	0.195842090000252	0.510165671416663	0.614239363949	26	0.985205183212324
MAGE_TF_0044	1p36.21c::rec_sequence::strict_phase0	1p36.21c	rec_sequence	ENSG00000112996.11	MRPS30	39	0.0625621423793795	0.0896102648970027	0.698158212692351	0.491275789649995	26	0.977942485607041
MAGE_TF_0044	1p36.21c::rec_sequence::strict_phase0	1p36.21c	rec_sequence	ENSG00000272335.1	RP11-53O19.3	39	0.210949034717528	0.181246057068096	1.16388206248411	0.255041534385831	26	0.954846243273589
MAGE_TF_0044	1p36.21c::rec_sequence::strict_phase0	1p36.21c	rec_sequence	ENSG00000170571.12	EMB	39	0.192196415557808	0.132392244423028	1.45171959577701	0.158540420240533	26	0.939745575197864
MAGE_TF_0044	1p36.21c::rec_sequence::strict_phase0	1p36.21c	rec_sequence	ENSG00000151883.19	PARP8	39	-0.0186426674521498	0.182024128138659	-0.102418660881861	0.919210210255288	26	0.997564767685253
MAGE_TF_0044	1p36.21c::rec_sequence::strict_phase0	1p36.21c	rec_sequence	ENSG00000213949.10	ITGA1	39	0.0241175502681307	0.165302755528695	0.145899263390949	0.885126198914106	26	0.996714409329904
MAGE_TF_0044	1p36.21c::rec_sequence::strict_phase0	1p36.21c	rec_sequence	ENSG00000152684.11	PELO	39	-0.149214255046021	0.182449488384189	-0.81783871452583	0.420881402533644	26	0.972314152993587
MAGE_TF_0044	1p36.21c::rec_sequence::strict_phase0	1p36.21c	rec_sequence	ENSG00000164171.11	ITGA2	39	-0.0789245095313799	0.173249512435634	-0.455554006599021	0.652492564891844	26	0.987283628961178
MAGE_TF_0044	1p36.21c::rec_sequence::strict_phase0	1p36.21c	rec_sequence	ENSG00000247796.3	CTD-2366F13.1	39	-0.0557087181601077	0.193259995190877	-0.288257888576918	0.775434867665904	26	0.992831970478118
MAGE_TF_0044	1p36.21c::rec_sequence::strict_phase0	1p36.21c	rec_sequence	ENSG00000164172.20	MOCS2	39	-0.151096681149577	0.155531950210848	-0.97148322865329	0.340259439561043	26	0.964985321592768
MAGE_TF_0044	1p36.21c::rec_sequence::strict_phase0	1p36.21c	rec_sequence	ENSG00000164258.12	NDUFS4	39	-0.0458031255219287	0.114697285301159	-0.399339229360695	0.692904687581204	26	0.989347191783249
MAGE_TF_0044	1p36.21c::rec_sequence::strict_phase0	1p36.21c	rec_sequence	ENSG00000287087.1	CTD-2081C10.8	39	-0.0425522950057771	0.147039681159381	-0.289393275816842	0.774575600729908	26	0.992757019244213
MAGE_TF_0044	1p36.21c::rec_sequence::strict_phase0	1p36.21c	rec_sequence	ENSG00000185305.11	ARL15	39	-0.374906118920785	0.151504737743403	-2.47455046294161	0.0201847419102653	26	0.889022974376494
MAGE_TF_0044	1p36.21c::rec_sequence::strict_phase0	1p36.21c	rec_sequence	ENSG00000249069.8	LINC01033	39	-0.327721086346456	0.173480479420164	-1.88909488515262	0.0700816664850595	26	0.918373910840241
MAGE_TF_0044	1p36.21c::rec_sequence::strict_phase0	1p36.21c	rec_sequence	ENSG00000178996.14	SNX18	39	0.0938790412277117	0.169005375516544	0.555479616791963	0.583315150269727	26	0.983168911354227
MAGE_TF_0044	1p36.21c::rec_sequence::strict_phase0	1p36.21c	rec_sequence	ENSG00000240535.8	CTD-2313F11.1	39	-0.11860721248426	0.145694609490697	-0.81408099379156	0.422992190281243	26	0.972495717169067
MAGE_TF_0044	1p36.21c::rec_sequence::strict_phase0	1p36.21c	rec_sequence	ENSG00000164294.14	GPX8	39	-0.130581994285552	0.171397894981462	-0.761864632583005	0.452996844292709	26	0.974697331257808
MAGE_TF_0044	1p36.21c::rec_sequence::strict_phase0	1p36.21c	rec_sequence	ENSG00000067248.10	DHX29	39	-0.0728365974257522	0.141551607469608	-0.514558603238687	0.611208130645945	26	0.984964417787993
MAGE_TF_0044	1p36.21c::rec_sequence::strict_phase0	1p36.21c	rec_sequence	ENSG00000039123.16	MTREX	39	-0.148365515630396	0.102160566528903	-1.45227772976788	0.15838647119486	26	0.939745575197864
MAGE_TF_0044	1p36.21c::rec_sequence::strict_phase0	1p36.21c	rec_sequence	ENSG00000067113.17	PLPP1	39	0.271132992850339	0.193504832073474	1.40116910748456	0.172987364694826	26	0.942399224022381
MAGE_TF_0044	1p36.21c::rec_sequence::strict_phase0	1p36.21c	rec_sequence	ENSG00000177058.12	SLC38A9	39	0.0679148708673789	0.182249396153141	0.372647988420831	0.712431051856609	26	0.990234629152529
MAGE_TF_0044	1p36.21c::rec_sequence::strict_phase0	1p36.21c	rec_sequence	ENSG00000134352.20	IL6ST	39	-0.0293023439719434	0.134033691486496	-0.21861924152776	0.828653647286281	26	0.994519581357128
MAGE_TF_0044	1p36.21c::rec_sequence::strict_phase0	1p36.21c	rec_sequence	ENSG00000227908.3	FLJ31104	39	-0.156060575860881	0.191748962700373	-0.813879635452011	0.423105482273064	26	0.972495717169067
MAGE_TF_0044	1p36.21c::rec_sequence::strict_phase0	1p36.21c	rec_sequence	ENSG00000226221.1	RPL26P19	39	-0.21917416475253	0.220998224967662	-0.991746267575686	0.330461923878198	26	0.96439669868504
MAGE_TF_0044	1p36.21c::rec_sequence::strict_phase0	1p36.21c	rec_sequence	ENSG00000095015.6	MAP3K1	39	-0.0904298163474248	0.138065356366611	-0.654978328577245	0.51823496610618	26	0.97961673284345
MAGE_TF_0044	1p36.21c::rec_sequence::strict_phase0	1p36.21c	rec_sequence	ENSG00000155542.12	SETD9	39	0.0366443074858997	0.151770867584737	0.241444936495737	0.811104343513068	26	0.993946579706239
MAGE_TF_0044	1p36.21c::rec_sequence::strict_phase0	1p36.21c	rec_sequence	ENSG00000271828.1	CTD-2310F14.1	39	-0.0192838156144445	0.142658175116067	-0.135174977520602	0.893514603739823	26	0.996862272292378
MAGE_TF_0044	1p36.21c::rec_sequence::strict_phase0	1p36.21c	rec_sequence	ENSG00000155545.20	MIER3	39	-0.187509880886884	0.133249272740402	-1.40721128926679	0.171207509403288	26	0.942268635397424
MAGE_TF_0044	1p36.21c::rec_sequence::strict_phase0	1p36.21c	rec_sequence	ENSG00000062194.16	GPBP1	39	-0.146432268962891	0.111229391026827	-1.31648899280204	0.199497816852205	26	0.945952180360308
MAGE_TF_0044	1p36.21c::rec_sequence::strict_phase0	1p36.21c	rec_sequence	ENSG00000145632.15	PLK2	39	-0.163586346903994	0.218755988202742	-0.747802829298474	0.461289791780085	26	0.975393319143509
MAGE_TF_0044	1p36.21c::rec_sequence::strict_phase0	1p36.21c	rec_sequence	ENSG00000175857.9	GAPT	39	0.0988769474973334	0.158456294871059	0.624001385226084	0.53806367561981	26	0.980838517008273
MAGE_TF_0044	1p36.21c::rec_sequence::strict_phase0	1p36.21c	rec_sequence	ENSG00000250127.1	LINC02108	39	0.0220983921017918	0.126148685432115	0.175177347477662	0.862297382377584	26	0.996039968351489
MAGE_TF_0044	1p36.21c::rec_sequence::strict_phase0	1p36.21c	rec_sequence	ENSG00000152931.9	PART1	39	0.281534856924021	0.133416030706584	2.1102026153303	0.0446180034355663	26	0.904449022825002
MAGE_TF_0044	1p36.21c::rec_sequence::strict_phase0	1p36.21c	rec_sequence	ENSG00000113448.19	PDE4D	39	0.293295330226629	0.228884773322267	1.2814104056353	0.21136048081077	26	0.947996137054714
MAGE_TF_0044	1p36.21c::rec_sequence::strict_phase0	1p36.21c	rec_sequence	ENSG00000035499.13	DEPDC1B	39	-0.110939522801767	0.128531100033092	-0.863133691170492	0.395956371206233	26	0.97025271707122
MAGE_TF_0044	1p36.21c::rec_sequence::strict_phase0	1p36.21c	rec_sequence	ENSG00000164181.14	ELOVL7	39	0.0578477775877048	0.213559692127269	0.270874044682697	0.7886267844237	26	0.993388564920009
MAGE_TF_0044	1p36.21c::rec_sequence::strict_phase0	1p36.21c	rec_sequence	ENSG00000049167.16	ERCC8	39	-0.0158533901860737	0.152501043419918	-0.103955945681111	0.918002065610776	26	0.997514193244014
MAGE_TF_0044	1p36.21c::rec_sequence::strict_phase0	1p36.21c	rec_sequence	ENSG00000164182.12	NDUFAF2	39	0.140967480043655	0.136516100760246	1.03260699110669	0.311297949288879	26	0.962085271646114
MAGE_TF_0044	1p36.21c::rec_sequence::strict_phase0	1p36.21c	rec_sequence	ENSG00000251279.1	SMIM15-AS1	39	0.0343845463165583	0.202620767408791	0.169699023235791	0.866560339869859	26	0.996166150202018
MAGE_TF_0044	1p36.21c::rec_sequence::strict_phase0	1p36.21c	rec_sequence	ENSG00000188725.8	SMIM15	39	0.0062668931555483	0.115448598548639	0.0542829729795996	0.95712468040259	26	0.998685920086323
MAGE_TF_0044	1p36.21c::rec_sequence::strict_phase0	1p36.21c	rec_sequence	ENSG00000130449.6	ZSWIM6	39	-0.169590995329858	0.203486343444814	-0.833426914351388	0.412195305526018	26	0.971931721270762
MAGE_TF_0044	1p36.21c::rec_sequence::strict_phase0	1p36.21c	rec_sequence	ENSG00000178722.13	C5orf64	39	-0.0788032679762977	0.157143882313824	-0.501472070156214	0.620258738417721	26	0.985623096534471
MAGE_TF_0044	1p36.21c::rec_sequence::strict_phase0	1p36.21c	rec_sequence	ENSG00000068796.19	KIF2A	39	0.0874731592317946	0.0899274610897453	0.972707982320314	0.339661709432435	26	0.964985321592768
MAGE_TF_0044	1p36.21c::rec_sequence::strict_phase0	1p36.21c	rec_sequence	ENSG00000086189.11	DIMT1	39	-0.068739004244621	0.130882754504948	-0.525195274997228	0.603897784108666	26	0.984522787643525
MAGE_TF_0044	1p36.21c::rec_sequence::strict_phase0	1p36.21c	rec_sequence	ENSG00000086200.17	IPO11	39	-0.139130748094975	0.159945236679395	-0.869864904910288	0.392334378752782	26	0.969654304937342
MAGE_TF_0044	1p36.21c::rec_sequence::strict_phase0	1p36.21c	rec_sequence	ENSG00000186105.8	LRRC70	39	0.0160794319265346	0.164254350017438	0.0978934921652153	0.922767653480068	26	0.997625798822214
MAGE_TF_0044	1p36.21c::rec_sequence::strict_phase0	1p36.21c	rec_sequence	ENSG00000164197.12	RNF180	39	0.212472292612684	0.232424344011432	0.914156791606277	0.369034734522518	26	0.967434501691233
MAGE_TF_0044	1p36.21c::rec_sequence::strict_phase0	1p36.21c	rec_sequence	ENSG00000153006.16	SREK1IP1	39	-0.190451566111449	0.122238423098363	-1.5580335649307	0.131315627240462	26	0.934623068468004
MAGE_TF_0044	1p36.21c::rec_sequence::strict_phase0	1p36.21c	rec_sequence	ENSG00000153015.16	CWC27	39	0.082693959521792	0.113009655953713	0.731742423458594	0.470870402829211	26	0.976196514028128
MAGE_TF_0044	1p36.21c::rec_sequence::strict_phase0	1p36.21c	rec_sequence	ENSG00000049192.15	ADAMTS6	39	-0.0666885464321114	0.18011802288346	-0.370249158660043	0.714196007372802	26	0.990292402597673
MAGE_TF_0044	1p36.21c::rec_sequence::strict_phase0	1p36.21c	rec_sequence	ENSG00000123219.13	CENPK	39	-0.0870897124921292	0.129902583795326	-0.670423250621002	0.508499813528861	26	0.979047727473474
MAGE_TF_0044	1p36.21c::rec_sequence::strict_phase0	1p36.21c	rec_sequence	ENSG00000113593.12	PPWD1	39	0.114816112887472	0.15882485748018	0.722910221416694	0.476188314264149	26	0.976762657032447
MAGE_TF_0044	1p36.21c::rec_sequence::strict_phase0	1p36.21c	rec_sequence	ENSG00000113597.18	TRAPPC13	39	-0.193445506121934	0.147443482586359	-1.31199767347215	0.200987318134023	26	0.946090153134512
MAGE_TF_0044	1p36.21c::rec_sequence::strict_phase0	1p36.21c	rec_sequence	ENSG00000253251.3	SHLD3	39	0.256113469681414	0.167182434040224	1.53194006985084	0.137615684831448	26	0.935905192050706
MAGE_TF_0044	1p36.21c::rec_sequence::strict_phase0	1p36.21c	rec_sequence	ENSG00000113595.15	TRIM23	39	-0.0501210191579372	0.127610899665619	-0.392764405621072	0.697695219985599	26	0.989597108723889
MAGE_TF_0044	1p36.21c::rec_sequence::strict_phase0	1p36.21c	rec_sequence	ENSG00000123213.23	NLN	39	0.0981815939648053	0.141693873100196	0.692913474779378	0.494507269885175	26	0.978120438881654
MAGE_TF_0044	1p36.21c::rec_sequence::strict_phase0	1p36.21c	rec_sequence	ENSG00000197860.10	SGTB	39	0.0474884537191596	0.131171067314242	0.362034514862893	0.720252206465116	26	0.990540364858866
MAGE_TF_0044	1p36.21c::rec_sequence::strict_phase0	1p36.21c	rec_sequence	ENSG00000112851.15	ERBIN	39	-0.009448905187474	0.109616743772995	-0.0861994697365014	0.931968257012272	26	0.99793946647953
MAGE_TF_0044	1p36.21c::rec_sequence::strict_phase0	1p36.21c	rec_sequence	ENSG00000286314.1	CTD-2033C11.2	39	0.276533647858639	0.17464186873466	1.58343271211091	0.125412439776608	26	0.933751515230408
MAGE_TF_0044	1p36.21c::rec_sequence::strict_phase0	1p36.21c	rec_sequence	ENSG00000285999.1	AC025442.4	39	-0.0438874455530247	0.161017692580218	-0.272562877096007	0.787342306993028	26	0.993315971079584
MAGE_TF_0044	1p36.21c::rec_sequence::strict_phase0	1p36.21c	rec_sequence	ENSG00000153914.16	SREK1	39	0.0599698942329991	0.0742919149627288	0.807219658600605	0.426863230972419	26	0.972832074282762
MAGE_TF_0044	1p36.21c::rec_sequence::strict_phase0	1p36.21c	rec_sequence	ENSG00000253744.1	AC025442.3	39	0.132155232888867	0.199320599123703	0.66302847507923	0.513148147398393	26	0.97934619882197
MAGE_TF_0044	1p36.21c::rec_sequence::strict_phase0	1p36.21c	rec_sequence	ENSG00000069020.18	MAST4	39	-0.254137444290616	0.124250657553044	-2.04536096062206	0.0510622652962439	26	0.908082184510675
MAGE_TF_0044	1p36.21c::rec_sequence::strict_phase0	1p36.21c	rec_sequence	ENSG00000134061.5	CD180	39	0.145064732543472	0.139304162124742	1.04135246449831	0.30729901904407	26	0.961651663393444
MAGE_TF_0044	1p36.21c::rec_sequence::strict_phase0	1p36.21c	rec_sequence	ENSG00000145675.15	PIK3R1	39	-0.0318003217087456	0.139941566605205	-0.227240000810187	0.822014484553402	26	0.99438811702563
MAGE_TF_0044	1p36.21c::rec_sequence::strict_phase0	1p36.21c	rec_sequence	ENSG00000145740.19	SLC30A5	39	-0.0938074848368697	0.125687231086664	-0.746356523457721	0.46214781647578	26	0.975433207796477
MAGE_TF_0044	1p36.21c::rec_sequence::strict_phase0	1p36.21c	rec_sequence	ENSG00000134057.15	CCNB1	39	0.0190943403177268	0.151441965818514	0.126083547677988	0.900635738346282	26	0.997063429014313
MAGE_TF_0044	1p36.21c::rec_sequence::strict_phase0	1p36.21c	rec_sequence	ENSG00000280187.1	CTC-351M12.1	39	0.109906538572803	0.193234489626992	0.568772887205382	0.57439093852597	26	0.982653640499189
MAGE_TF_0044	1p36.21c::rec_sequence::strict_phase0	1p36.21c	rec_sequence	ENSG00000153044.10	CENPH	39	0.103719540742839	0.111568209132614	0.929651390384464	0.361103190965155	26	0.966929414050935
MAGE_TF_0044	1p36.21c::rec_sequence::strict_phase0	1p36.21c	rec_sequence	ENSG00000134056.12	MRPS36	39	-0.0153608163216979	0.122602275370743	-0.125289814363132	0.901257864729462	26	0.997063429014313
MAGE_TF_0044	1p36.21c::rec_sequence::strict_phase0	1p36.21c	rec_sequence	ENSG00000134058.12	CDK7	39	0.0862512243024067	0.140422425624143	0.614226851010739	0.544403202585288	26	0.981274934095808
MAGE_TF_0044	1p36.21c::rec_sequence::strict_phase0	1p36.21c	rec_sequence	ENSG00000183323.13	CCDC125	39	0.253344579767777	0.150712479479543	1.68097944272866	0.104743111782316	26	0.927736419453854
MAGE_TF_0044	1p36.21c::rec_sequence::strict_phase0	1p36.21c	rec_sequence	ENSG00000152942.19	RAD17	39	-0.174707353674156	0.159511544989359	-1.0952646323237	0.283443241604715	26	0.958292134045778
MAGE_TF_0044	1p36.21c::rec_sequence::strict_phase0	1p36.21c	rec_sequence	ENSG00000273841.5	TAF9	39	0.0067951362911804	0.0723717557804903	0.0938921022144425	0.925914695677855	26	0.997671414254351
MAGE_TF_0044	1p36.21c::rec_sequence::strict_phase0	1p36.21c	rec_sequence	ENSG00000085231.14	AK6	39	0.133840116973422	0.117931028992674	1.13490162950869	0.266771331507289	26	0.955896337910573
MAGE_TF_0044	1p36.21c::rec_sequence::strict_phase0	1p36.21c	rec_sequence	ENSG00000152939.17	MARVELD2	39	0.213039082871952	0.140999371155153	1.51092221991208	0.142867768960894	26	0.936846413798979
MAGE_TF_0044	1p36.21c::rec_sequence::strict_phase0	1p36.21c	rec_sequence	ENSG00000197822.12	OCLN	39	0.282708228597057	0.182460291174141	1.54942331165765	0.133367834522717	26	0.9350926733799
MAGE_TF_0044	1p36.21c::rec_sequence::strict_phase0	1p36.21c	rec_sequence	ENSG00000183474.16	GTF2H2C	39	0.144763755363574	0.171811261537481	0.842574311300268	0.407150928327822	26	0.971280376556556
MAGE_TF_0044	1p36.21c::rec_sequence::strict_phase0	1p36.21c	rec_sequence	ENSG00000248477.6	NAIPP3	39	0.0833334752425642	0.167617436398557	0.497164716470281	0.623251155627338	26	0.98579277308668
MAGE_TF_0044	1p36.21c::rec_sequence::strict_phase0	1p36.21c	rec_sequence	ENSG00000250138.4	RP11-848G14.5	39	0.0064688176383529	0.162556771446558	0.0397942059305703	0.968561196652563	26	0.998993001331202
MAGE_TF_0044	1p36.21c::rec_sequence::strict_phase0	1p36.21c	rec_sequence	ENSG00000253203.6	GUSBP3	39	-0.100716308931396	0.146930871849147	-0.685467306249984	0.499115730155171	26	0.978493650598293
MAGE_TF_0044	1p36.21c::rec_sequence::strict_phase0	1p36.21c	rec_sequence	ENSG00000198237.8	GUSBP13	39	-0.0455140455458451	0.189133273907233	-0.24064536401019	0.811717449433518	26	0.993978327268157
MAGE_TF_0044	1p36.21c::rec_sequence::strict_phase0	1p36.21c	rec_sequence	ENSG00000251158.1	RP11-98J23.1	39	0.106118437166036	0.204714386928158	0.518373128329651	0.608581717950595	26	0.984903232344007
MAGE_TF_0044	1p36.21c::rec_sequence::strict_phase0	1p36.21c	rec_sequence	ENSG00000205572.10	SERF1B	39	-0.0145334291783812	0.119814288272108	-0.121299632856597	0.904386324653688	26	0.99712533328357
MAGE_TF_0044	1p36.21c::rec_sequence::strict_phase0	1p36.21c	rec_sequence	ENSG00000205571.14	SMN2	39	-0.0493713644221531	0.123411002723964	-0.400056423920183	0.692382908060147	26	0.989285344697951
MAGE_TF_0044	1p36.21c::rec_sequence::strict_phase0	1p36.21c	rec_sequence	ENSG00000285151.1	AC140134.2	39	0.242709414183918	0.175538603091295	1.38265549520004	0.178532186916506	26	0.943437528158942
MAGE_TF_0044	1p36.21c::rec_sequence::strict_phase0	1p36.21c	rec_sequence	ENSG00000179978.11	NAIPP2	39	0.278005719535361	0.135273400615113	2.05513957859579	0.0500403631765022	26	0.906923273577997
MAGE_TF_0044	1p36.21c::rec_sequence::strict_phase0	1p36.21c	rec_sequence	ENSG00000254701.3	RP11-1415C14.4	39	0.0638775475317001	0.207129480870772	0.308394281988054	0.760239709362339	26	0.992009819992732
MAGE_TF_0044	1p36.21c::rec_sequence::strict_phase0	1p36.21c	rec_sequence	ENSG00000253816.3	GUSBP14	39	-0.107885670630584	0.187122933564092	-0.576549696906241	0.569202005723208	26	0.982404362898302
MAGE_TF_0044	1p36.21c::rec_sequence::strict_phase0	1p36.21c	rec_sequence	ENSG00000226259.10	GTF2H2B	39	-0.116567924289846	0.196589509402331	-0.592950888601507	0.558336885349747	26	0.981831755124236
MAGE_TF_0044	1p36.21c::rec_sequence::strict_phase0	1p36.21c	rec_sequence	ENSG00000269983.1	RP11-497H16.9	39	0.0298977648549303	0.130143181570395	0.22972978295262	0.820099496955828	26	0.994298848904419
MAGE_TF_0044	1p36.21c::rec_sequence::strict_phase0	1p36.21c	rec_sequence	ENSG00000196302.5	GUSBP15	39	0.169045069734365	0.15309334029083	1.10419610293454	0.279622732374745	26	0.957777402827761
MAGE_TF_0044	1p36.21c::rec_sequence::strict_phase0	1p36.21c	rec_sequence	ENSG00000288349.1	RP11-589F5.3	39	0.201068534815701	0.176830971525726	1.13706627906214	0.265881830290397	26	0.955788165094441
MAGE_TF_0044	1p36.21c::rec_sequence::strict_phase0	1p36.21c	rec_sequence	ENSG00000172058.16	SERF1A	39	-0.0883250164602324	0.206396858867262	-0.427937793942088	0.6722203667789	26	0.988336101561089
MAGE_TF_0044	1p36.21c::rec_sequence::strict_phase0	1p36.21c	rec_sequence	ENSG00000172062.17	SMN1	39	0.0369472492340424	0.127976398250147	0.288703618317373	0.775097502320066	26	0.992807656375829
MAGE_TF_0044	1p36.21c::rec_sequence::strict_phase0	1p36.21c	rec_sequence	ENSG00000249437.8	NAIP	39	0.0973168116474598	0.139103633123071	0.699599352386143	0.490389956037836	26	0.97785497040605
MAGE_TF_0044	1p36.21c::rec_sequence::strict_phase0	1p36.21c	rec_sequence	ENSG00000145736.14	GTF2H2	39	0.0874483716748452	0.198502441481818	0.440540534524634	0.663186777185462	26	0.987762380288547
MAGE_TF_0044	1p36.21c::rec_sequence::strict_phase0	1p36.21c	rec_sequence	ENSG00000251634.2	NAIPP4	39	0.204638075627145	0.193543634366572	1.05732268744918	0.300089741387979	26	0.960886869990705
MAGE_TF_0044	1p36.21c::rec_sequence::strict_phase0	1p36.21c	rec_sequence	ENSG00000215630.6	GUSBP9	39	0.054092701330072	0.191204214421024	0.282905382048546	0.779489576611752	26	0.993023242144148
MAGE_TF_0044	1p36.21c::rec_sequence::strict_phase0	1p36.21c	rec_sequence	ENSG00000145734.19	BDP1	39	-0.0751137139675476	0.145315013713242	-0.516902638262649	0.609593563510882	26	0.984931826505598
MAGE_TF_0044	1p36.21c::rec_sequence::strict_phase0	1p36.21c	rec_sequence	ENSG00000131844.17	MCCC2	39	0.173858238896996	0.183191185151988	0.949053518883842	0.351332177760431	26	0.966076510209947
MAGE_TF_0044	1p36.21c::rec_sequence::strict_phase0	1p36.21c	rec_sequence	ENSG00000131711.15	MAP1B	39	0.0627527977414987	0.165497087901993	0.379177655250712	0.707635082055073	26	0.989993789452284
MAGE_TF_0044	1p36.21c::rec_sequence::strict_phase0	1p36.21c	rec_sequence	ENSG00000049883.15	PTCD2	39	0.0507679897402946	0.207133048570446	0.245098452857601	0.808304421837768	26	0.993891574925799
MAGE_TF_0044	1p36.21c::rec_sequence::strict_phase0	1p36.21c	rec_sequence	ENSG00000113048.17	MRPS27	39	0.138255480091028	0.192292705386414	0.718984528368885	0.478563135948397	26	0.976888896525097
MAGE_TF_0044	1p36.21c::rec_sequence::strict_phase0	1p36.21c	rec_sequence	ENSG00000083312.19	TNPO1	39	0.0463372014488906	0.090633629008787	0.511258370161898	0.613484719335317	26	0.985153891648778
MAGE_TF_0044	1p36.21c::rec_sequence::strict_phase0	1p36.21c	rec_sequence	ENSG00000157107.14	FCHO2	39	-0.221944734321105	0.189539912656375	-1.17096568849579	0.252233015543493	26	0.954733743541459
MAGE_TF_0044	1p36.21c::rec_sequence::strict_phase0	1p36.21c	rec_sequence	ENSG00000251493.5	FOXD1	39	-0.118848216192909	0.193301496477847	-0.614833399422388	0.544008668907312	26	0.981231444029628
MAGE_TF_0044	1p36.21c::rec_sequence::strict_phase0	1p36.21c	rec_sequence	ENSG00000272525.1	BTF3-DT	39	-0.152762155120859	0.167372937670883	-0.912705227300524	0.369783611912536	26	0.967496963801726
MAGE_TF_0044	1p36.21c::rec_sequence::strict_phase0	1p36.21c	rec_sequence	ENSG00000145741.16	BTF3	39	0.0397424416289276	0.0967824286496682	0.410636953250954	0.684703343213374	26	0.988962997040383
MAGE_TF_0044	1p36.21c::rec_sequence::strict_phase0	1p36.21c	rec_sequence	ENSG00000164338.10	UTP15	39	0.0003369404957866	0.113479899590704	0.0029691645569124	0.997653617635553	26	0.999867643850351
MAGE_TF_0044	1p36.21c::rec_sequence::strict_phase0	1p36.21c	rec_sequence	ENSG00000164331.10	ANKRA2	39	-0.175766996164029	0.138846899735858	-1.26590508321329	0.216773028380001	26	0.948962123043722
MAGE_TF_0044	1p36.21c::rec_sequence::strict_phase0	1p36.21c	rec_sequence	ENSG00000214944.10	ARHGEF28	39	0.0399055353810399	0.19907004197325	0.200459772778881	0.842680810279292	26	0.995122656323935
MAGE_TF_0044	1p36.21c::rec_sequence::strict_phase0	1p36.21c	rec_sequence	ENSG00000049860.14	HEXB	39	0.15982708407233	0.141751304000512	1.12751755759335	0.269821902398567	26	0.956469198235792
MAGE_TF_0044	1p36.21c::rec_sequence::strict_phase0	1p36.21c	rec_sequence	ENSG00000171617.15	ENC1	39	-0.0986166363164562	0.196795899121838	-0.50111123634442	0.620509163652797	26	0.985623096534471
MAGE_TF_0044	1p36.21c::rec_sequence::strict_phase0	1p36.21c	rec_sequence	ENSG00000164346.10	NSA2	39	0.116421343204132	0.1594530540227	0.730129277972675	0.471839088925714	26	0.976414136003707
MAGE_TF_0044	1p36.21c::rec_sequence::strict_phase0	1p36.21c	rec_sequence	ENSG00000164347.18	GFM2	39	0.155984740572668	0.120619682491158	1.29319475355195	0.207316464084263	26	0.946824542038301
MAGE_TF_0044	1p36.21c::rec_sequence::strict_phase0	1p36.21c	rec_sequence	ENSG00000198780.12	FAM169A	39	0.0243706921949865	0.144016733480941	0.169221253710852	0.866932313023667	26	0.996198521334465
MAGE_TF_0044	1p36.21c::rec_sequence::strict_phase0	1p36.21c	rec_sequence	ENSG00000113161.17	HMGCR	39	0.0240080551268049	0.149683983555208	0.160391610087996	0.873812263588481	26	0.996436933926401
MAGE_TF_0044	1p36.21c::rec_sequence::strict_phase0	1p36.21c	rec_sequence	ENSG00000242198.1	CTD-2235C13.1	39	-0.228906755351124	0.192702840057572	-1.18787432132674	0.245621469251342	26	0.954065311807312
MAGE_TF_0044	1p36.21c::rec_sequence::strict_phase0	1p36.21c	rec_sequence	ENSG00000122008.15	POLK	39	-0.0089391597864755	0.136769054089815	-0.0653595204409709	0.948387719621765	26	0.998467885730614
MAGE_TF_0044	1p36.21c::rec_sequence::strict_phase0	1p36.21c	rec_sequence	ENSG00000113163.19	CERT1	39	0.0228976269968118	0.144369325533294	0.158604515967841	0.875205993882681	26	0.996525076273464
MAGE_TF_0044	1p36.21c::rec_sequence::strict_phase0	1p36.21c	rec_sequence	ENSG00000272040.1	CTC-366B18.4	39	-0.191033770986954	0.139683188244518	-1.36762178317798	0.183136967641337	26	0.943617725098839
MAGE_TF_0044	1p36.21c::rec_sequence::strict_phase0	1p36.21c	rec_sequence	ENSG00000189045.15	ANKDD1B	39	-0.0868727884998916	0.161436039189535	-0.538125123336914	0.595067791919873	26	0.983934166171226
MAGE_TF_0044	1p36.21c::rec_sequence::strict_phase0	1p36.21c	rec_sequence	ENSG00000152359.15	POC5	39	0.096091837983446	0.207547731391163	0.462986693900993	0.647225874303671	26	0.987017373101771
MAGE_TF_0044	1p36.21c::rec_sequence::strict_phase0	1p36.21c	rec_sequence	ENSG00000145703.16	IQGAP2	39	0.0672128743326024	0.139142973037527	0.483049002513947	0.633103691914623	26	0.986393701991747
MAGE_TF_0044	1p36.21c::rec_sequence::strict_phase0	1p36.21c	rec_sequence	ENSG00000181104.7	F2R	39	-0.501201637559969	0.186623088699386	-2.68563574342781	0.0124406731506163	26	0.883625854740434
MAGE_TF_0044	1p36.21c::rec_sequence::strict_phase0	1p36.21c	rec_sequence	ENSG00000164251.5	F2RL1	39	-0.0293246860563287	0.139202090171279	-0.210662684879563	0.8347928149961	26	0.994896289489082
MAGE_TF_0044	1p36.21c::rec_sequence::strict_phase0	1p36.21c	rec_sequence	ENSG00000164252.13	AGGF1	39	-0.0195668530537022	0.10647157897786	-0.183775362792083	0.855615438382647	26	0.99564139931151
MAGE_TF_0044	1p36.21c::rec_sequence::strict_phase0	1p36.21c	rec_sequence	ENSG00000250802.7	ZBED3-AS1	39	0.126147036749725	0.10235728762722	1.23241871364495	0.228821461524107	26	0.951280866341055
MAGE_TF_0044	1p36.21c::rec_sequence::strict_phase0	1p36.21c	rec_sequence	ENSG00000132846.6	ZBED3	39	0.31621672408984	0.146033700235398	2.16536815529646	0.0397177020764524	26	0.90254515305128
MAGE_TF_0044	1p36.21c::rec_sequence::strict_phase0	1p36.21c	rec_sequence	ENSG00000113231.14	PDE8B	39	0.221746916231853	0.180750225384356	1.22681405104929	0.230886438747385	26	0.951871202279699
MAGE_TF_0044	1p36.21c::rec_sequence::strict_phase0	1p36.21c	rec_sequence	ENSG00000164253.14	WDR41	39	-0.293286669608957	0.133454137613031	-2.19765887258874	0.0370788458893833	26	0.901502186750457
MAGE_TF_0044	1p36.21c::rec_sequence::strict_phase0	1p36.21c	rec_sequence	ENSG00000171540.8	OTP	39	0.259048428868999	0.167002296029217	1.55116687032661	0.132950158546347	26	0.934952922823712
MAGE_TF_0044	1p36.21c::rec_sequence::strict_phase0	1p36.21c	rec_sequence	ENSG00000213763.4	ACTBP2	39	-0.0045534264163701	0.165037295245754	-0.0275902874534494	0.978199613610298	26	0.999248931079319
MAGE_TF_0044	1p36.21c::rec_sequence::strict_phase0	1p36.21c	rec_sequence	ENSG00000171530.15	TBCA	39	0.133310156532281	0.103696410765183	1.28558120332783	0.209922345000126	26	0.947506403092602
MAGE_TF_0044	1p36.21c::rec_sequence::strict_phase0	1p36.21c	rec_sequence	ENSG00000132842.14	AP3B1	39	-0.0182683449167769	0.0560973249764831	-0.325654475047346	0.747292209744148	26	0.991597702959003
MAGE_TF_0044	1p36.21c::rec_sequence::strict_phase0	1p36.21c	rec_sequence	ENSG00000245556.3	SCAMP1-AS1	39	-0.370144669105351	0.14586625089845	-2.53756209421631	0.0174997398487104	26	0.889022974376494
MAGE_TF_0044	1p36.21c::rec_sequence::strict_phase0	1p36.21c	rec_sequence	ENSG00000085365.18	SCAMP1	39	-0.0083641148409632	0.138199681037619	-0.0605219547408832	0.952202753198717	26	0.998589885101835
MAGE_TF_0044	1p36.21c::rec_sequence::strict_phase0	1p36.21c	rec_sequence	ENSG00000248909.1	HMGB1P21	39	0.221508281512117	0.144786640063542	1.52989448069867	0.138119833903599	26	0.935918020577187
MAGE_TF_0044	1p36.21c::rec_sequence::strict_phase0	1p36.21c	rec_sequence	ENSG00000145685.14	LHFPL2	39	-0.11962246163127	0.166652062771485	-0.717797665638845	0.479282466912859	26	0.97698094893587
MAGE_TF_0044	1p36.21c::rec_sequence::strict_phase0	1p36.21c	rec_sequence	ENSG00000113273.17	ARSB	39	0.0044681295163817	0.151580472854327	0.0294769466821478	0.976709309198377	26	0.999238480727335
MAGE_TF_0044	1p36.21c::rec_sequence::strict_phase0	1p36.21c	rec_sequence	ENSG00000132840.10	BHMT2	39	0.336017072620818	0.17149849785276	1.959300383548	0.0608819240920761	26	0.913057945293869
MAGE_TF_0044	1p36.21c::rec_sequence::strict_phase0	1p36.21c	rec_sequence	ENSG00000132837.15	DMGDH	39	0.0206809826275003	0.196441232175245	0.105278216790306	0.916963059385999	26	0.997486699711558
MAGE_TF_0044	1p36.21c::rec_sequence::strict_phase0	1p36.21c	rec_sequence	ENSG00000152409.9	JMY	39	0.135099200893416	0.15653949476494	0.863035881751635	0.396009158510467	26	0.97025271707122
MAGE_TF_0044	1p36.21c::rec_sequence::strict_phase0	1p36.21c	rec_sequence	ENSG00000213757.3	RPS3AP20	39	0.0366772214036668	0.191662462392783	0.191363613645443	0.849727305447766	26	0.99536299578642
MAGE_TF_0044	1p36.21c::rec_sequence::strict_phase0	1p36.21c	rec_sequence	ENSG00000152413.15	HOMER1	39	0.0880996622093879	0.181575309918741	0.485196265113438	0.631600426080825	26	0.986372240568079
MAGE_TF_0044	1p36.21c::rec_sequence::strict_phase0	1p36.21c	rec_sequence	ENSG00000164329.14	TENT2	39	-0.07944513508442	0.107083924995205	-0.74189599501491	0.464799967025334	26	0.975617971162665
MAGE_TF_0044	1p36.21c::rec_sequence::strict_phase0	1p36.21c	rec_sequence	ENSG00000164309.15	CMYA5	39	-0.0572419250684345	0.154024241679691	-0.371642310614162	0.713170788433171	26	0.990269626304055
MAGE_TF_0044	1p36.21c::rec_sequence::strict_phase0	1p36.21c	rec_sequence	ENSG00000177034.17	MTX3	39	-0.115574535379314	0.111536639431975	-1.03620241714205	0.309649537109363	26	0.961828450647552
MAGE_TF_0044	1p36.21c::rec_sequence::strict_phase0	1p36.21c	rec_sequence	ENSG00000113296.14	THBS4	39	-0.129313533159759	0.195271649643757	-0.662223796417305	0.513655376013376	26	0.97934619882197
MAGE_TF_0044	1p36.21c::rec_sequence::strict_phase0	1p36.21c	rec_sequence	ENSG00000164300.17	SERINC5	39	0.0511392715708953	0.175240271443969	0.291823740910186	0.772737195737934	26	0.992670555641388
MAGE_TF_0044	1p36.21c::rec_sequence::strict_phase0	1p36.21c	rec_sequence	ENSG00000039319.17	ZFYVE16	39	-0.151407922388044	0.13335818286093	-1.13534782148267	0.266587804526049	26	0.955882826215064
MAGE_TF_0044	1p36.21c::rec_sequence::strict_phase0	1p36.21c	rec_sequence	ENSG00000249042.6	CTD-2015H6.3	39	0.0441033623233184	0.148798667843805	0.296396217536128	0.769282236922771	26	0.992523710106024
MAGE_TF_0044	1p36.21c::rec_sequence::strict_phase0	1p36.21c	rec_sequence	ENSG00000113318.11	MSH3	39	-0.0116076610747721	0.135512732630672	-0.0856573463573181	0.932395031581783	26	0.99793946647953
MAGE_TF_0044	1p36.21c::rec_sequence::strict_phase0	1p36.21c	rec_sequence	ENSG00000228716.7	DHFR	39	-0.0043327832826041	0.0749629278392373	-0.0577990135590233	0.954350653490637	26	0.998632797154257
MAGE_TF_0044	1p36.21c::rec_sequence::strict_phase0	1p36.21c	rec_sequence	ENSG00000113319.13	RASGRF2	39	0.0850168274968875	0.208047560202796	0.408641309775594	0.686149215620083	26	0.989000885840572
MAGE_TF_0044	1p36.21c::rec_sequence::strict_phase0	1p36.21c	rec_sequence	ENSG00000247572.8	CKMT2-AS1	39	-0.0279865370187173	0.148136205438907	-0.188924354689639	0.851619107910353	26	0.995468006360721
MAGE_TF_0044	1p36.21c::rec_sequence::strict_phase0	1p36.21c	rec_sequence	ENSG00000131732.12	ZCCHC9	39	-0.102625959298688	0.139074700784008	-0.737919684314641	0.467171748168034	26	0.975857998976381
MAGE_TF_0044	1p36.21c::rec_sequence::strict_phase0	1p36.21c	rec_sequence	ENSG00000286721.1	CTD-2093G19.1	39	0.274926491486225	0.177691741932569	1.54721028955051	0.13389951926631	26	0.935362830183404
MAGE_TF_0044	1p36.21c::rec_sequence::strict_phase0	1p36.21c	rec_sequence	ENSG00000145687.16	SSBP2	39	0.193808071966856	0.236210742195659	0.820487968351246	0.419397203688598	26	0.972255201222663
MAGE_TF_0044	1p36.21c::rec_sequence::strict_phase0	1p36.21c	rec_sequence	ENSG00000152348.16	ATG10	39	-0.114770742422101	0.154246168078307	-0.744075161490133	0.463503155286551	26	0.975514667641506
MAGE_TF_0044	1p36.21c::rec_sequence::strict_phase0	1p36.21c	rec_sequence	ENSG00000186468.13	RPS23	39	-0.0641070903260079	0.149482425954049	-0.428860382194455	0.671557336173404	26	0.988247834352916
MAGE_TF_0044	1p36.21c::rec_sequence::strict_phase0	1p36.21c	rec_sequence	ENSG00000205464.13	ATP6AP1L	39	0.223186717474863	0.152196182920668	1.46644096581055	0.154519802262484	26	0.939103376571212
MAGE_TF_0044	1p36.21c::rec_sequence::strict_phase0	1p36.21c	rec_sequence	ENSG00000271862.1	RP11-343L5.2	39	0.276115060571072	0.146430650873673	1.88563705019162	0.0705644738134973	26	0.918373910840241
MAGE_TF_0044	1p36.21c::rec_sequence::strict_phase0	1p36.21c	rec_sequence	ENSG00000152422.16	XRCC4	39	0.0636988139239625	0.133970296212865	0.475469680404019	0.638422660455111	26	0.986627269755371
MAGE_TF_0044	1p36.21c::rec_sequence::strict_phase0	1p36.21c	rec_sequence	ENSG00000174695.10	TMEM167A	39	-0.161617515077526	0.168670008556256	-0.95818762600953	0.346794131122179	26	0.965662526100624
MAGE_TF_0044	1p36.21c::rec_sequence::strict_phase0	1p36.21c	rec_sequence	ENSG00000038427.16	VCAN	39	0.0686942637152902	0.193934174576861	0.35421433001776	0.726034915783034	26	0.990827490190283
MAGE_TF_0044	1p36.21c::rec_sequence::strict_phase0	1p36.21c	rec_sequence	ENSG00000164176.13	EDIL3	39	-0.0997296991191047	0.187744839419624	-0.531198084737773	0.599790619902394	26	0.984265519022151
MAGE_TF_0044	1p36.21c::rec_sequence::strict_phase0	1p36.21c	rec_sequence	ENSG00000127184.13	COX7C	39	-0.0713104871629313	0.138684480526514	-0.514192265004721	0.611460644926217	26	0.984992171883904
MAGE_TF_0044	1p36.21c::rec_sequence::strict_phase0	1p36.21c	rec_sequence	ENSG00000233828.5	MIR4280HG	39	0.119800880598141	0.109787303143028	1.09120888452891	0.285190423530157	26	0.95847320020729
MAGE_TF_0044	1p36.21c::rec_sequence::strict_phase0	1p36.21c	rec_sequence	ENSG00000288569.1	LINC01949	39	-0.159814377214626	0.159925243048189	-0.999306764639219	0.326856272257922	26	0.964024498212732
MAGE_TF_0044	1p36.21c::rec_sequence::strict_phase0	1p36.21c	rec_sequence	ENSG00000145715.15	RASA1	39	0.0435007596706158	0.157340689108585	0.276474953281759	0.78436925126174	26	0.993228092916464
MAGE_TF_0044	1p36.21c::rec_sequence::strict_phase0	1p36.21c	rec_sequence	ENSG00000285190.1	CTC-428H11.2	39	0.0741769397312536	0.206533788953229	0.359151595035384	0.722382059524676	26	0.990721359241687
MAGE_TF_0044	1p36.21c::rec_sequence::strict_phase0	1p36.21c	rec_sequence	ENSG00000134480.16	CCNH	39	0.105963892543987	0.165350233124368	0.640845135454306	0.527231959236582	26	0.980004669571612
MAGE_TF_0044	1p36.21c::rec_sequence::strict_phase0	1p36.21c	rec_sequence	ENSG00000247828.8	TMEM161B-AS1	39	-0.148823473919537	0.154994314457665	-0.960186665170783	0.345806249918094	26	0.96564351444321
MAGE_TF_0044	1p36.21c::rec_sequence::strict_phase0	1p36.21c	rec_sequence	ENSG00000164180.14	TMEM161B	39	-0.0888597628240321	0.115013780312099	-0.772601009921629	0.44672546096879	26	0.974241353564969
MAGE_TF_0044	1p36.21c::rec_sequence::strict_phase0	1p36.21c	rec_sequence	ENSG00000245864.3	MEF2C-AS2	39	-0.048889622201997	0.167534077852276	-0.291818970974406	0.772740802401731	26	0.992670555641388
MAGE_TF_0044	1p36.21c::rec_sequence::strict_phase0	1p36.21c	rec_sequence	ENSG00000245526.11	LINC00461	39	0.0236058291086809	0.172006870454626	0.137237710600101	0.891900148045191	26	0.996855628647407
MAGE_TF_0044	1p36.21c::rec_sequence::strict_phase0	1p36.21c	rec_sequence	ENSG00000248309.7	MEF2C-AS1	39	0.24444414192641	0.151403909647394	1.61451670895223	0.118487655748809	26	0.931613137251964
MAGE_TF_0044	1p36.21c::rec_sequence::strict_phase0	1p36.21c	rec_sequence	ENSG00000081189.16	MEF2C	39	0.0556594784381304	0.146976650261267	0.378696060491172	0.707988392029332	26	0.990012313348337
MAGE_TF_0044	1p36.21c::rec_sequence::strict_phase0	1p36.21c	rec_sequence	ENSG00000153140.9	CETN3	39	0.0048965755491426	0.119008683242117	0.0411446914271026	0.967494881045861	26	0.998940561546339
MAGE_TF_0044	1p36.21c::rec_sequence::strict_phase0	1p36.21c	rec_sequence	ENSG00000113356.13	POLR3G	39	-0.0275987878509541	0.108690439267569	-0.253921025960826	0.801553899171929	26	0.993675144913241
MAGE_TF_0044	1p36.21c::rec_sequence::strict_phase0	1p36.21c	rec_sequence	ENSG00000176055.10	MBLAC2	39	0.021806503822853	0.172272878374901	0.126581177655821	0.90024573001854	26	0.997063429014313
MAGE_TF_0044	1p36.21c::rec_sequence::strict_phase0	1p36.21c	rec_sequence	ENSG00000164199.18	ADGRV1	39	0.0127634778515862	0.198454991406979	0.064314219365799	0.949211969091959	26	0.998503603589913
MAGE_TF_0044	1p36.21c::rec_sequence::strict_phase0	1p36.21c	rec_sequence	ENSG00000176018.13	LYSMD3	39	-0.388425657151308	0.167090157229668	-2.32464714613567	0.0281675412286087	26	0.892915425908946
MAGE_TF_0044	1p36.21c::rec_sequence::strict_phase0	1p36.21c	rec_sequence	ENSG00000248323.7	LUCAT1	39	0.0789540394262067	0.198974079062919	0.396805653269238	0.694749170030116	26	0.989509804528657
MAGE_TF_0044	1p36.21c::rec_sequence::strict_phase0	1p36.21c	rec_sequence	ENSG00000281357.3	ARRDC3-AS1	39	-0.117250100091583	0.182051304315853	-0.644049766807261	0.525184562653402	26	0.979849819335883
MAGE_TF_0044	1p36.21c::rec_sequence::strict_phase0	1p36.21c	rec_sequence	ENSG00000113369.9	ARRDC3	39	-0.261084961462295	0.139601853106001	-1.87021128769724	0.0727536485739439	26	0.919247213010609
MAGE_TF_0044	1p36.21c::rec_sequence::strict_phase0	1p36.21c	rec_sequence	ENSG00000175745.14	NR2F1	39	-0.0982250999277625	0.174606892247605	-0.562549958156704	0.57856007742708	26	0.982964425011189
MAGE_TF_0044	1p36.21c::rec_sequence::strict_phase0	1p36.21c	rec_sequence	ENSG00000237187.9	NR2F1-AS1	39	-0.0572627232297972	0.167548334071076	-0.34176838311926	0.735272247345634	26	0.991263501247186
MAGE_TF_0044	1p36.21c::rec_sequence::strict_phase0	1p36.21c	rec_sequence	ENSG00000249353.2	NPM1P27	39	0.0368317649425217	0.179329316041476	0.205386189807377	0.838869996529364	26	0.995041307170378
MAGE_TF_0044	1p36.21c::rec_sequence::strict_phase0	1p36.21c	rec_sequence	ENSG00000251023.1	RP11-549J18.1	39	-0.0209881310223113	0.137524845031044	-0.15261337700525	0.879881366106751	26	0.996580351240786
MAGE_TF_0044	1p36.21c::rec_sequence::strict_phase0	1p36.21c	rec_sequence	ENSG00000113391.19	FAM172A	39	-0.198758145464135	0.14628244617525	-1.3587286148197	0.185904464744419	26	0.944262822323237
MAGE_TF_0044	1p36.21c::rec_sequence::strict_phase0	1p36.21c	rec_sequence	ENSG00000185261.15	KIAA0825	39	0.184899680883274	0.15446042007584	1.19706835442043	0.242080871568265	26	0.953350220043982
MAGE_TF_0044	1p36.21c::rec_sequence::strict_phase0	1p36.21c	rec_sequence	ENSG00000133302.13	SLF1	39	-0.192680828904782	0.118162103258489	-1.63064826701059	0.115020823197411	26	0.930361941467226
MAGE_TF_0044	1p36.21c::rec_sequence::strict_phase0	1p36.21c	rec_sequence	ENSG00000175471.19	MCTP1	39	0.0865947619379537	0.130971606252487	0.661172023583619	0.514318776534311	26	0.979369223212076
MAGE_TF_0044	1p36.21c::rec_sequence::strict_phase0	1p36.21c	rec_sequence	ENSG00000198677.12	TTC37	39	0.31880526099941	0.123619165237976	2.57893070532945	0.0159212916259613	26	0.888461732061598
MAGE_TF_0044	1p36.21c::rec_sequence::strict_phase0	1p36.21c	rec_sequence	ENSG00000164291.17	ARSK	39	0.0255565997108584	0.152827711071085	0.167224906607226	0.868486929383842	26	0.99625660660381
MAGE_TF_0044	1p36.21c::rec_sequence::strict_phase0	1p36.21c	rec_sequence	ENSG00000178015.5	GPR150	39	0.253294010565347	0.178322887625453	1.42042344613307	0.167366162270218	26	0.941046577850662
MAGE_TF_0044	1p36.21c::rec_sequence::strict_phase0	1p36.21c	rec_sequence	ENSG00000175449.14	RFESD	39	0.0730109547737869	0.161795294234533	0.451255119125732	0.65554710739531	26	0.987355427671132
MAGE_TF_0044	1p36.21c::rec_sequence::strict_phase0	1p36.21c	rec_sequence	ENSG00000145757.16	SPATA9	39	-0.207298645368442	0.178820759292264	-1.159253803579	0.256888939464807	26	0.954904185316479
MAGE_TF_0044	1p36.21c::rec_sequence::strict_phase0	1p36.21c	rec_sequence	ENSG00000164292.13	RHOBTB3	39	-0.259456725338135	0.10952996265169	-2.36881962758646	0.0255574497153781	26	0.891597727754427
MAGE_TF_0044	1p36.21c::rec_sequence::strict_phase0	1p36.21c	rec_sequence	ENSG00000250240.6	CTD-2154I11.2	39	-0.0600141471893159	0.201994419284352	-0.297107946852891	0.768744888809578	26	0.992494191699248
MAGE_TF_0044	1p36.21c::rec_sequence::strict_phase0	1p36.21c	rec_sequence	ENSG00000251348.1	HSPD1P11	39	0.0670905227275202	0.131346990593919	0.510788427082746	0.613809220511037	26	0.985160587870049
MAGE_TF_0044	1p36.21c::rec_sequence::strict_phase0	1p36.21c	rec_sequence	ENSG00000173221.14	GLRX	39	-0.0591130571197827	0.197379878841342	-0.299488769913061	0.766948248555398	26	0.992404248485293
MAGE_TF_0044	1p36.21c::rec_sequence::strict_phase0	1p36.21c	rec_sequence	ENSG00000251000.1	GGCTP1	39	-0.237917718296331	0.16043577678195	-1.48294677825936	0.150109757498824	26	0.938221981321391
MAGE_TF_0044	1p36.21c::rec_sequence::strict_phase0	1p36.21c	rec_sequence	ENSG00000236882.8	LINC01554	39	0.101063393937945	0.19951200677848	0.506552941699174	0.61673748025082	26	0.985373494726407
MAGE_TF_0044	1p36.21c::rec_sequence::strict_phase0	1p36.21c	rec_sequence	ENSG00000118985.16	ELL2	39	-0.303280300991138	0.136040258606331	-2.22934228513017	0.0346442115213444	26	0.898849808495091
MAGE_TF_0044	1p36.21c::rec_sequence::strict_phase0	1p36.21c	rec_sequence	ENSG00000153113.24	CAST	39	-0.0718782742890096	0.155920899815961	-0.460991915604965	0.648637524320953	26	0.987089256773258
MAGE_TF_0044	1p36.21c::rec_sequence::strict_phase0	1p36.21c	rec_sequence	ENSG00000248734.2	CTD-2260A17.1	39	-0.20709381190616	0.173566942720044	-1.19316390932917	0.243579794346942	26	0.953697266591825
MAGE_TF_0044	1p36.21c::rec_sequence::strict_phase0	1p36.21c	rec_sequence	ENSG00000164307.13	ERAP1	39	-0.0300287039631833	0.174068385637078	-0.172510957996653	0.864371711247713	26	0.99606341324644
MAGE_TF_0044	1p36.21c::rec_sequence::strict_phase0	1p36.21c	rec_sequence	ENSG00000164308.17	ERAP2	39	-0.0772730575197934	0.202090353121394	-0.382368857920576	0.705295622659476	26	0.989898530964896
MAGE_TF_0044	1p36.21c::rec_sequence::strict_phase0	1p36.21c	rec_sequence	ENSG00000113441.16	LNPEP	39	0.0871090319551624	0.120947357924694	0.720222693987243	0.477813377289805	26	0.976888896525097
MAGE_TF_0044	1p36.21c::rec_sequence::strict_phase0	1p36.21c	rec_sequence	ENSG00000247121.7	CTD-2260A17.2	39	0.17577739709407	0.153108813523734	1.14805538001783	0.26139950541178	26	0.955463326340714
MAGE_TF_0044	1p36.21c::rec_sequence::strict_phase0	1p36.21c	rec_sequence	ENSG00000058729.11	RIOK2	39	0.0164032194118695	0.130092141037042	0.126089241679856	0.90063127563339	26	0.997063429014313
MAGE_TF_0044	1p36.21c::rec_sequence::strict_phase0	1p36.21c	rec_sequence	ENSG00000286828.1	CTD-2215E18.4	39	0.145533497964135	0.137962544617857	1.05487687522181	0.301186027259122	26	0.960991306836385
MAGE_TF_0044	1p36.21c::rec_sequence::strict_phase0	1p36.21c	rec_sequence	ENSG00000250331.2	LINC01340	39	0.239359125218527	0.202362051889446	1.18282614246911	0.247581785515783	26	0.954294085296188
MAGE_TF_0044	1p36.21c::rec_sequence::strict_phase0	1p36.21c	rec_sequence	ENSG00000248202.2	LINC02234	39	0.025027877740758	0.189543386069572	0.132043002184057	0.895966822720278	26	0.996990514887627
MAGE_TF_0044	1p36.21c::rec_sequence::strict_phase0	1p36.21c	rec_sequence	ENSG00000251102.1	CTBP2P4	39	-0.0246807916664024	0.19993110026101	-0.123446485485157	0.902702908791013	26	0.997079861947371
MAGE_TF_0044	1p36.21c::rec_sequence::strict_phase0	1p36.21c	rec_sequence	ENSG00000174136.13	RGMB	39	0.0183763367006905	0.194956486428678	0.0942586575974897	0.925626352677662	26	0.997671414254351
MAGE_TF_0044	1p36.21c::rec_sequence::strict_phase0	1p36.21c	rec_sequence	ENSG00000279232.2	CTC-463N11.4	39	-0.108738263351714	0.176448201677857	-0.616261669530861	0.543080235461427	26	0.981151067314607
MAGE_TF_0044	1p36.21c::rec_sequence::strict_phase0	1p36.21c	rec_sequence	ENSG00000153922.11	CHD1	39	-0.0414604519501787	0.0930593131058745	-0.445527165056642	0.659626551640081	26	0.987647332975655
MAGE_TF_0044	1p36.21c::rec_sequence::strict_phase0	1p36.21c	rec_sequence	ENSG00000248489.2	LINC02062	39	0.207719543583865	0.180415472982153	1.15133996076053	0.260070555153254	26	0.955276949973419
MAGE_TF_0044	1p36.21c::rec_sequence::strict_phase0	1p36.21c	rec_sequence	ENSG00000247877.7	CTD-2001C12.1	39	0.0382073466326629	0.160199217207222	0.238498959600037	0.813363899022846	26	0.994043051072629
MAGE_TF_0044	1p36.21c::rec_sequence::strict_phase0	1p36.21c	rec_sequence	ENSG00000174132.9	FAM174A	39	-0.0226386897112118	0.197665460366256	-0.114530326488322	0.909697296700462	26	0.997269668332386
MAGE_TF_0044	1p36.21c::rec_sequence::strict_phase0	1p36.21c	rec_sequence	ENSG00000113532.13	ST8SIA4	39	-0.0312355058854755	0.157426990581999	-0.198412646840289	0.844265511308423	26	0.995163541475952
MAGE_TF_0044	1p36.21c::rec_sequence::strict_phase0	1p36.21c	rec_sequence	ENSG00000173930.9	SLCO4C1	39	-0.0772949569888778	0.13835852740392	-0.558656979365105	0.58117586777016	26	0.983064790474886
MAGE_TF_0044	1p36.21c::rec_sequence::strict_phase0	1p36.21c	rec_sequence	ENSG00000250682.6	LINC00491	39	-0.211751245729183	0.191297516960492	-1.1069210363714	0.278464528609566	26	0.957762432095013
MAGE_TF_0044	1p36.21c::rec_sequence::strict_phase0	1p36.21c	rec_sequence	ENSG00000145730.21	PAM	39	-0.111393115367824	0.152834977621369	-0.728845694234912	0.472610704773174	26	0.976518597431693
MAGE_TF_0044	1p36.21c::rec_sequence::strict_phase0	1p36.21c	rec_sequence	ENSG00000145723.17	GIN1	39	-0.147926355471792	0.118482978370301	-1.24850301289245	0.222972687920232	26	0.949862206027778
MAGE_TF_0044	1p36.21c::rec_sequence::strict_phase0	1p36.21c	rec_sequence	ENSG00000145725.20	PPIP5K2	39	0.0236614877856249	0.133608428542034	0.177095771904696	0.860805556701236	26	0.995936440576246
MAGE_TF_0044	1p36.21c::rec_sequence::strict_phase0	1p36.21c	rec_sequence	ENSG00000181751.10	MACIR	39	0.0417668497674053	0.109749835427586	0.380564122075277	0.706618307524642	26	0.989904974783818
MAGE_TF_0044	1p36.21c::rec_sequence::strict_phase0	1p36.21c	rec_sequence	ENSG00000112874.10	NUDT12	39	0.183807892418047	0.16001659069643	1.14868021883276	0.261146311907671	26	0.955345991054823
MAGE_TF_0044	1p36.21c::rec_sequence::strict_phase0	1p36.21c	rec_sequence	ENSG00000184349.14	EFNA5	39	0.128474734151663	0.234601577256948	0.547629456092492	0.588617172898733	26	0.983442578493262
MAGE_TF_0044	1p36.21c::rec_sequence::strict_phase0	1p36.21c	rec_sequence	ENSG00000145743.17	FBXL17	39	-0.0564462087935966	0.162063696922491	-0.34829644063095	0.730421991324126	26	0.991098470113453
MAGE_TF_0044	1p36.21c::rec_sequence::strict_phase0	1p36.21c	rec_sequence	ENSG00000272523.1	LINC01023	39	0.0228272174898403	0.166499462529609	0.137100847912832	0.892007252841696	26	0.996855628647407
MAGE_TF_0044	1p36.21c::rec_sequence::strict_phase0	1p36.21c	rec_sequence	ENSG00000151422.13	FER	39	-0.118787296627019	0.182652319236774	-0.650346500517378	0.521174241858149	26	0.979651598939574
MAGE_TF_0044	1p36.21c::rec_sequence::strict_phase0	1p36.21c	rec_sequence	ENSG00000249476.2	CTD-2587M2.1	39	0.0800416609464558	0.103049156350705	0.776732811611306	0.444325972548005	26	0.974104977191693
MAGE_TF_0044	1p36.21c::rec_sequence::strict_phase0	1p36.21c	rec_sequence	ENSG00000198961.10	PJA2	39	-0.292157164189637	0.159531228058595	-1.83134780409469	0.0785313835802317	26	0.922163419914642
MAGE_TF_0044	1p36.21c::rec_sequence::strict_phase0	1p36.21c	rec_sequence	ENSG00000112893.10	MAN2A1	39	-0.107669515836581	0.126615192781088	-0.850368059879959	0.402883910365028	26	0.970912391045218
MAGE_TF_0044	1p36.21c::rec_sequence::strict_phase0	1p36.21c	rec_sequence	ENSG00000164209.17	SLC25A46	39	0.0093362686775038	0.108726606462226	0.0858692180441362	0.932228237853529	26	0.99793946647953
MAGE_TF_0044	1p36.21c::rec_sequence::strict_phase0	1p36.21c	rec_sequence	ENSG00000186952.15	TMEM232	39	0.179518212470237	0.175508997696374	1.02284335747162	0.315805194108015	26	0.962556436226291
MAGE_TF_0044	1p36.21c::rec_sequence::strict_phase0	1p36.21c	rec_sequence	ENSG00000145777.15	TSLP	39	-0.026152341283824	0.175958816291046	-0.148627626822441	0.882994239109391	26	0.99660711472202
MAGE_TF_0044	1p36.21c::rec_sequence::strict_phase0	1p36.21c	rec_sequence	ENSG00000134987.12	WDR36	39	0.0804038416569277	0.116053366836689	0.692817828974082	0.494566312374372	26	0.978120438881654
MAGE_TF_0044	1p36.21c::rec_sequence::strict_phase0	1p36.21c	rec_sequence	ENSG00000152495.11	CAMK4	39	0.217439907710434	0.173720753604165	1.25166339196229	0.221836894809925	26	0.949632136880088
MAGE_TF_0044	1p36.21c::rec_sequence::strict_phase0	1p36.21c	rec_sequence	ENSG00000246859.3	STARD4-AS1	39	0.0864974916085013	0.149258991422492	0.579512770280365	0.567231200433131	26	0.982330263584726
MAGE_TF_0044	1p36.21c::rec_sequence::strict_phase0	1p36.21c	rec_sequence	ENSG00000164211.13	STARD4	39	-0.0633419484714273	0.144154358106312	-0.43940363165929	0.663999606089236	26	0.987798700337892
MAGE_TF_0044	1p36.21c::rec_sequence::strict_phase0	1p36.21c	rec_sequence	ENSG00000134986.14	NREP	39	0.0368893025406031	0.158381966067687	0.232913528329595	0.817652410348361	26	0.9942653515036
MAGE_TF_0044	1p36.21c::rec_sequence::strict_phase0	1p36.21c	rec_sequence	ENSG00000224032.7	EPB41L4A-AS1	39	0.0038361391418509	0.106475567689051	0.0360283511523872	0.971534946208153	26	0.999024210643651
MAGE_TF_0044	1p36.21c::rec_sequence::strict_phase0	1p36.21c	rec_sequence	ENSG00000129595.14	EPB41L4A	39	-0.363176996960792	0.174615157695822	-2.07987096740732	0.0475363875747623	26	0.905155635588841
MAGE_TF_0044	1p36.21c::rec_sequence::strict_phase0	1p36.21c	rec_sequence	ENSG00000134982.17	APC	39	-0.187330218588236	0.146394020959381	-1.27963025648578	0.211976586285666	26	0.948166789667319
MAGE_TF_0044	1p36.21c::rec_sequence::strict_phase0	1p36.21c	rec_sequence	ENSG00000153037.15	SRP19	39	0.101207253420043	0.113002709180733	0.895617938311335	0.378674174319519	26	0.968374315011973
MAGE_TF_0044	1p36.21c::rec_sequence::strict_phase0	1p36.21c	rec_sequence	ENSG00000249947.2	XBP1P1	39	-0.201111055194468	0.191588409493595	-1.04970366279486	0.303514107992059	26	0.961354486403447
MAGE_TF_0044	1p36.21c::rec_sequence::strict_phase0	1p36.21c	rec_sequence	ENSG00000212643.3	ZRSR2P1	39	-0.0785029579748522	0.179065974936346	-0.438402426830437	0.664715764383706	26	0.987825466211673
MAGE_TF_0044	1p36.21c::rec_sequence::strict_phase0	1p36.21c	rec_sequence	ENSG00000129625.13	REEP5	39	-0.117745779589756	0.185028278477836	-0.636366400630274	0.530100570349296	26	0.980195913999143
MAGE_TF_0044	1p36.21c::rec_sequence::strict_phase0	1p36.21c	rec_sequence	ENSG00000172795.17	DCP2	39	-0.0592970109649227	0.138641013972266	-0.427701798089738	0.672390011793914	26	0.988367203710169
MAGE_TF_0044	1p36.21c::rec_sequence::strict_phase0	1p36.21c	rec_sequence	ENSG00000171444.18	MCC	39	0.195537934487299	0.171566244623886	1.13972264716736	0.264793227300312	26	0.955707902746959
MAGE_TF_0044	1p36.21c::rec_sequence::strict_phase0	1p36.21c	rec_sequence	ENSG00000047188.16	YTHDC2	39	-0.026893481869191	0.131369558645831	-0.2047162382702	0.83938800264286	26	0.99506703374631
MAGE_TF_0044	1p36.21c::rec_sequence::strict_phase0	1p36.21c	rec_sequence	ENSG00000080709.16	KCNN2	39	-0.0484235650492602	0.139264851565373	-0.347708445490494	0.730858399718576	26	0.991099460902178
MAGE_TF_0044	1p36.21c::rec_sequence::strict_phase0	1p36.21c	rec_sequence	ENSG00000152503.10	TRIM36	39	0.0198933651647828	0.1831663058079	0.108608213050092	0.914347104266812	26	0.997456524286098
MAGE_TF_0044	1p36.21c::rec_sequence::strict_phase0	1p36.21c	rec_sequence	ENSG00000271797.1	CTC-428G20.6	39	0.229887396969229	0.201557261275748	1.14055626432988	0.264452274775842	26	0.955691321171139
MAGE_TF_0044	1p36.21c::rec_sequence::strict_phase0	1p36.21c	rec_sequence	ENSG00000164219.10	PGGT1B	39	-0.0852684950591147	0.127895715187267	-0.66670329755976	0.51083524019207	26	0.979227903162482
MAGE_TF_0044	1p36.21c::rec_sequence::strict_phase0	1p36.21c	rec_sequence	ENSG00000164221.13	CCDC112	39	0.0871598609266915	0.197403422150764	0.441531661290676	0.662478513184285	26	0.987743714638788
MAGE_TF_0044	1p36.21c::rec_sequence::strict_phase0	1p36.21c	rec_sequence	ENSG00000145780.8	FEM1C	39	-0.0740673834872513	0.083988489082541	-0.881875412884978	0.385924676742096	26	0.968855183118846
MAGE_TF_0044	1p36.21c::rec_sequence::strict_phase0	1p36.21c	rec_sequence	ENSG00000249249.2	AC010226.4	39	-0.0247638166248907	0.154899198863585	-0.159870527456371	0.874218606216797	26	0.996465012101342
MAGE_TF_0044	1p36.21c::rec_sequence::strict_phase0	1p36.21c	rec_sequence	ENSG00000243414.6	TICAM2	39	0.079131840746121	0.143221379116226	0.552514165374045	0.585315254772938	26	0.983322100603699
MAGE_TF_0044	1p36.21c::rec_sequence::strict_phase0	1p36.21c	rec_sequence	ENSG00000251201.8	TMED7-TICAM2	39	-0.0523292696834772	0.165208330505967	-0.316747161134149	0.753964761180952	26	0.991759660501187
MAGE_TF_0044	1p36.21c::rec_sequence::strict_phase0	1p36.21c	rec_sequence	ENSG00000134970.14	TMED7	39	-0.173789298424209	0.112844819078018	-1.5400733489063	0.135626020176539	26	0.935719472887629
MAGE_TF_0044	1p36.21c::rec_sequence::strict_phase0	1p36.21c	rec_sequence	ENSG00000129596.5	CDO1	39	0.0586072933895148	0.173918339746998	0.336981674703035	0.738835832899865	26	0.991405203575668
MAGE_TF_0044	1p36.21c::rec_sequence::strict_phase0	1p36.21c	rec_sequence	ENSG00000177879.17	AP3S1	39	-0.14944218623438	0.173134309976722	-0.863157546614954	0.395943497212375	26	0.97025271707122
MAGE_TF_0044	1p36.21c::rec_sequence::strict_phase0	1p36.21c	rec_sequence	ENSG00000145782.13	ATG12	39	-0.0426856540305618	0.177034061753159	-0.241115487086768	0.811356947907697	26	0.993956046528298
MAGE_TF_0044	1p36.21c::rec_sequence::strict_phase0	1p36.21c	rec_sequence	ENSG00000172901.20	LVRN	39	0.12302982390882	0.191132277086458	0.643689416482843	0.52541457061344	26	0.979849819335883
MAGE_TF_0044	1p36.21c::rec_sequence::strict_phase0	1p36.21c	rec_sequence	ENSG00000145781.9	COMMD10	39	0.0724878577155872	0.140579313117059	0.515636732804543	0.610465267750496	26	0.984955722851767
MAGE_TF_0044	1p36.21c::rec_sequence::strict_phase0	1p36.21c	rec_sequence	ENSG00000271918.1	CTD-2287O16.5	39	-0.149826533184406	0.157768946983949	-0.949657939972488	0.351030661291828	26	0.966076510209947
MAGE_TF_0044	1p36.21c::rec_sequence::strict_phase0	1p36.21c	rec_sequence	ENSG00000248445.5	SEMA6A-AS1	39	0.136074909106944	0.171871200812049	0.791726062679636	0.435684475301194	26	0.973569857467215
MAGE_TF_0044	1p36.21c::rec_sequence::strict_phase0	1p36.21c	rec_sequence	ENSG00000249167.2	SEMA6A-AS2	39	-0.0528608646062739	0.228505320531734	-0.23133318945601	0.81886685509412	26	0.994298848904419
MAGE_TF_0044	1p36.21c::rec_sequence::strict_phase0	1p36.21c	rec_sequence	ENSG00000092421.17	SEMA6A	39	0.0600035552950487	0.184396602875543	0.325404884685145	0.747478910259827	26	0.991597702959003
MAGE_TF_0044	1p36.21c::rec_sequence::strict_phase0	1p36.21c	rec_sequence	ENSG00000197744.5	PTMAP2	39	-0.0670348163500906	0.193474983059108	-0.346477954359665	0.731771965210427	26	0.991209468001039
MAGE_TF_0044	1p36.21c::rec_sequence::strict_phase0	1p36.21c	rec_sequence	ENSG00000169570.10	DTWD2	39	0.0322952000634112	0.132356298362283	0.244001989047877	0.809144440663849	26	0.993918435614507
MAGE_TF_0044	1p36.21c::rec_sequence::strict_phase0	1p36.21c	rec_sequence	ENSG00000172869.15	DMXL1	39	-0.0356520504503297	0.154536430206744	-0.230703209609755	0.81935110485321	26	0.994298848904419
MAGE_TF_0044	1p36.21c::rec_sequence::strict_phase0	1p36.21c	rec_sequence	ENSG00000248885.1	SEPTIN7P10	39	-0.252792210567401	0.182518880732353	-1.38501950895753	0.177816462008673	26	0.943292953728539
MAGE_TF_0044	1p36.21c::rec_sequence::strict_phase0	1p36.21c	rec_sequence	ENSG00000145779.8	TNFAIP8	39	-0.0868486835054215	0.125767945497395	-0.690547048072916	0.495969244462123	26	0.978221286212684
MAGE_TF_0044	1p36.21c::rec_sequence::strict_phase0	1p36.21c	rec_sequence	ENSG00000133835.18	HSD17B4	39	0.0315404405484172	0.148028202828714	0.21307048214936	0.832933848146796	26	0.994840030307488
MAGE_TF_0044	1p36.21c::rec_sequence::strict_phase0	1p36.21c	rec_sequence	ENSG00000151304.6	SRFBP1	39	-0.144246172782289	0.10834710970049	-1.33133383235637	0.194635372931895	26	0.945288349145493
MAGE_TF_0044	1p36.21c::rec_sequence::strict_phase0	1p36.21c	rec_sequence	ENSG00000113083.15	LOX	39	-0.166174958293896	0.230793666805123	-0.720015243894064	0.477938949156778	26	0.976888896525097
MAGE_TF_0044	1p36.21c::rec_sequence::strict_phase0	1p36.21c	rec_sequence	ENSG00000247311.3	CTC-441N14.2	39	0.173427395287392	0.168559000116007	1.02888243978687	0.313012011950959	26	0.962351053196661
MAGE_TF_0044	1p36.21c::rec_sequence::strict_phase0	1p36.21c	rec_sequence	ENSG00000064692.20	SNCAIP	39	0.192976797767597	0.212551621465884	0.907905554597574	0.372266925701132	26	0.96771809264132
MAGE_TF_0044	1p36.21c::rec_sequence::strict_phase0	1p36.21c	rec_sequence	ENSG00000205302.7	SNX2	39	0.114216681616984	0.12358944203201	0.924162126950956	0.363900062375444	26	0.967166823500393
MAGE_TF_0044	1p36.21c::rec_sequence::strict_phase0	1p36.21c	rec_sequence	ENSG00000064652.11	SNX24	39	0.211671549513058	0.218519557662508	0.968661806646952	0.341639123040834	26	0.964990037375631
MAGE_TF_0044	1p36.21c::rec_sequence::strict_phase0	1p36.21c	rec_sequence	ENSG00000168938.6	PPIC	39	0.134287412787622	0.210207802051934	0.638831724973007	0.528520502344303	26	0.980067332935244
MAGE_TF_0044	1p36.21c::rec_sequence::strict_phase0	1p36.21c	rec_sequence	ENSG00000250539.1	KRT8P33	39	0.173905643141449	0.206313394266438	0.842919790834634	0.406961178515372	26	0.971280376556556
MAGE_TF_0044	1p36.21c::rec_sequence::strict_phase0	1p36.21c	rec_sequence	ENSG00000168944.17	CEP120	39	0.125364279364071	0.185982334566225	0.674065521633892	0.506218909755983	26	0.979034781152144
MAGE_TF_0044	1p36.21c::rec_sequence::strict_phase0	1p36.21c	rec_sequence	ENSG00000151292.17	CSNK1G3	39	-0.072193019632674	0.159283639128852	-0.45323562437115	0.654139112166096	26	0.987302532344038
MAGE_TF_0044	1p36.21c::rec_sequence::strict_phase0	1p36.21c	rec_sequence	ENSG00000168916.16	ZNF608	39	0.0997773690231868	0.227028849219815	0.439492026524699	0.663936393143104	26	0.987798700337892
MAGE_TF_0044	1p36.21c::rec_sequence::strict_phase0	1p36.21c	rec_sequence	ENSG00000260192.3	LINC02240	39	0.272348333022297	0.149223594125332	1.8251023547493	0.079495830055083	26	0.922225981382907
MAGE_TF_0044	1p36.21c::rec_sequence::strict_phase0	1p36.21c	rec_sequence	ENSG00000155324.10	GRAMD2B	39	-0.183622091853338	0.148613269170413	-1.23556996544353	0.227666544859459	26	0.951055231848867
MAGE_TF_0044	1p36.21c::rec_sequence::strict_phase0	1p36.21c	rec_sequence	ENSG00000248752.3	RP11-114J13.1	39	-0.411450643912827	0.185286925739843	-2.22061347431786	0.0353001245637311	26	0.900182509236335
MAGE_TF_0044	1p36.21c::rec_sequence::strict_phase0	1p36.21c	rec_sequence	ENSG00000279118.1	RP11-517I3.2	39	0.0638824070994042	0.197312549777404	0.323762513694504	0.74870783998084	26	0.991675434311718
MAGE_TF_0044	1p36.21c::rec_sequence::strict_phase0	1p36.21c	rec_sequence	ENSG00000164904.18	ALDH7A1	39	0.106210322365028	0.14967055247571	0.709627382328699	0.484251209700925	26	0.977316144661609
MAGE_TF_0044	1p36.21c::rec_sequence::strict_phase0	1p36.21c	rec_sequence	ENSG00000164902.14	PHAX	39	0.0049021790570142	0.121912417206837	0.040210662452022	0.968232364698345	26	0.998993001331202
MAGE_TF_0044	1p36.21c::rec_sequence::strict_phase0	1p36.21c	rec_sequence	ENSG00000113368.12	LMNB1	39	0.0658355854244868	0.152988174646828	0.430331204202335	0.670500869386831	26	0.988232053441091
MAGE_TF_0044	1p36.21c::rec_sequence::strict_phase0	1p36.21c	rec_sequence	ENSG00000173926.6	MARCHF3	39	0.0807223734167715	0.177364928350902	0.45512026626295	0.652800477354082	26	0.987283628961178
MAGE_TF_0044	1p36.21c::rec_sequence::strict_phase0	1p36.21c	rec_sequence	ENSG00000164241.14	C5orf63	39	-0.0090390261254818	0.167224169958152	-0.0540533472388823	0.957305866191102	26	0.998699214524315
MAGE_TF_0044	1p36.21c::rec_sequence::strict_phase0	1p36.21c	rec_sequence	ENSG00000283897.2	CTB-88F18.5	39	0.116618256865434	0.20951125423443	0.556620489393594	0.582546566519037	26	0.983130181437327
MAGE_TF_0044	1p36.21c::rec_sequence::strict_phase0	1p36.21c	rec_sequence	ENSG00000164244.21	PRRC1	39	-0.158968282214586	0.165876822865916	-0.958351380669287	0.346713135729647	26	0.965662526100624
MAGE_TF_0044	1p36.21c::rec_sequence::strict_phase0	1p36.21c	rec_sequence	ENSG00000245937.8	LINC01184	39	-0.0241339245570781	0.153154782220583	-0.157578654790673	0.876006234473971	26	0.996580351240786
MAGE_TF_0044	1p36.21c::rec_sequence::strict_phase0	1p36.21c	rec_sequence	ENSG00000064651.14	SLC12A2	39	0.0007237174221435	0.135530926450605	0.0053398692172836	0.995780182605801	26	0.999782606901709
MAGE_TF_0044	1p36.21c::rec_sequence::strict_phase0	1p36.21c	rec_sequence	ENSG00000250329.1	KDELC1P1	39	0.0510282616748386	0.193958902398546	0.263088010108379	0.79455643548049	26	0.993551498643306
MAGE_TF_0044	1p36.21c::rec_sequence::strict_phase0	1p36.21c	rec_sequence	ENSG00000066583.12	ISOC1	39	-0.184422428784151	0.169837679623125	-1.08587463743847	0.287500089412985	26	0.958626275995138
MAGE_TF_0044	1p36.21c::rec_sequence::strict_phase0	1p36.21c	rec_sequence	ENSG00000286274.1	CTB-53D8.2	39	0.0483712184306512	0.121068238630409	0.399536814757141	0.69276092315823	26	0.989326939773124
MAGE_TF_0044	1p36.21c::rec_sequence::strict_phase0	1p36.21c	rec_sequence	ENSG00000186687.16	LYRM7	39	0.150027171767359	0.170210647609727	0.881420603670778	0.386166157395443	26	0.968888382283861
MAGE_TF_0044	1p36.21c::rec_sequence::strict_phase0	1p36.21c	rec_sequence	ENSG00000169567.13	HINT1	39	0.0211773992244385	0.123104348113614	0.172028035962578	0.864747508783703	26	0.996082350372587
MAGE_TF_0044	1p36.21c::rec_sequence::strict_phase0	1p36.21c	rec_sequence	ENSG00000158985.14	CDC42SE2	39	-0.325988145875484	0.119717500592879	-2.72297821338641	0.0114010307388544	26	0.880554190417599
MAGE_TF_0044	1p36.21c::rec_sequence::strict_phase0	1p36.21c	rec_sequence	ENSG00000158987.22	RAPGEF6	39	-0.120989403263705	0.139805592114503	-0.865411758097726	0.394728181511806	26	0.970084301569992
MAGE_TF_0044	1p36.21c::rec_sequence::strict_phase0	1p36.21c	rec_sequence	ENSG00000217128.12	FNIP1	39	-0.10512306462842	0.078100620427949	-1.34599525653449	0.189923834830535	26	0.944926704085851
MAGE_TF_0044	1p36.21c::rec_sequence::strict_phase0	1p36.21c	rec_sequence	ENSG00000164398.15	ACSL6	39	-0.100162935234093	0.181940952311068	-0.550524408945834	0.586659171392346	26	0.983405086927473
MAGE_TF_0044	1p36.21c::rec_sequence::strict_phase0	1p36.21c	rec_sequence	ENSG00000131435.13	PDLIM4	39	0.0280132214536298	0.193534413710035	0.144745427526915	0.886028079217595	26	0.996714409329904
MAGE_TF_0044	1p36.21c::rec_sequence::strict_phase0	1p36.21c	rec_sequence	ENSG00000197208.6	SLC22A4	39	0.0607240959323024	0.18495805907776	0.328312787423731	0.745304694171371	26	0.991597702959003
MAGE_TF_0044	1p36.21c::rec_sequence::strict_phase0	1p36.21c	rec_sequence	ENSG00000072682.20	P4HA2	39	-0.0215387678582784	0.138458973957919	-0.155560649068688	0.877580805325614	26	0.996580351240786
MAGE_TF_0044	1p36.21c::rec_sequence::strict_phase0	1p36.21c	rec_sequence	ENSG00000197375.13	SLC22A5	39	-0.0924732101279199	0.175456734206635	-0.52704280941998	0.602632263636279	26	0.984408859591529
MAGE_TF_0044	1p36.21c::rec_sequence::strict_phase0	1p36.21c	rec_sequence	ENSG00000233006.8	MIR3936HG	39	-0.199189406277153	0.157263951115634	-1.2665929150584	0.216530704781064	26	0.948959607476948
MAGE_TF_0044	1p36.21c::rec_sequence::strict_phase0	1p36.21c	rec_sequence	ENSG00000197536.11	IRF1-AS1	39	-0.181212060921936	0.188036848262695	-0.963705053537037	0.344072154293685	26	0.965558038324238
MAGE_TF_0044	1p36.21c::rec_sequence::strict_phase0	1p36.21c	rec_sequence	ENSG00000283782.2	AC116366.7	39	0.26706552665423	0.172143760053818	1.55140985982144	0.132892034683067	26	0.934952922823712
MAGE_TF_0044	1p36.21c::rec_sequence::strict_phase0	1p36.21c	rec_sequence	ENSG00000238160.1	LINC02863	39	0.0406363420074513	0.218078497338082	0.186338142015229	0.853625869879995	26	0.99559745900695
MAGE_TF_0044	1p36.21c::rec_sequence::strict_phase0	1p36.21c	rec_sequence	ENSG00000125347.15	IRF1	39	-0.314945809466645	0.155710627461074	-2.02263528573461	0.0535088937290136	26	0.90915078124755
MAGE_TF_0044	1p36.21c::rec_sequence::strict_phase0	1p36.21c	rec_sequence	ENSG00000113522.14	RAD50	39	0.0295301906769375	0.102479414161805	0.288157294013333	0.775511012208269	26	0.992835904239649
MAGE_TF_0044	1p36.21c::rec_sequence::strict_phase0	1p36.21c	rec_sequence	ENSG00000169194.9	IL13	39	-0.119291454007391	0.131911096902575	-0.904332211682653	0.374122835060521	26	0.96791317060526
MAGE_TF_0044	1p36.21c::rec_sequence::strict_phase0	1p36.21c	rec_sequence	ENSG00000223442.1	TH2LCRR	39	-0.0621071297233655	0.181856763698944	-0.34151674350799	0.735459437463821	26	0.991281772082787
MAGE_TF_0044	1p36.21c::rec_sequence::strict_phase0	1p36.21c	rec_sequence	ENSG00000113520.11	IL4	39	-0.0326185856777026	0.182669882113106	-0.178565756436552	0.859662807024804	26	0.995838223489264
MAGE_TF_0044	1p36.21c::rec_sequence::strict_phase0	1p36.21c	rec_sequence	ENSG00000230612.3	AC004237.1	39	-0.0270126247861809	0.113888204403042	-0.237185448025725	0.814371890069624	26	0.994077465131947
MAGE_TF_0044	1p36.21c::rec_sequence::strict_phase0	1p36.21c	rec_sequence	ENSG00000131437.16	KIF3A	39	-0.0444678391368597	0.0828031744250484	-0.537030608374937	0.595812831607836	26	0.983946140376907
MAGE_TF_0044	1p36.21c::rec_sequence::strict_phase0	1p36.21c	rec_sequence	ENSG00000205089.8	CCNI2	39	-0.0640603130951461	0.153718569265641	-0.416737635545146	0.68029090936664	26	0.988730601142214
MAGE_TF_0044	1p36.21c::rec_sequence::strict_phase0	1p36.21c	rec_sequence	ENSG00000164402.14	SEPTIN8	39	0.0443981307622614	0.136723345524456	0.324729698442903	0.747984046870235	26	0.991618903850397
MAGE_TF_0044	1p36.21c::rec_sequence::strict_phase0	1p36.21c	rec_sequence	ENSG00000198944.6	SOWAHA	39	0.0738791541485714	0.100836677267792	0.732661529022526	0.470319004275416	26	0.976157235279866
MAGE_TF_0044	1p36.21c::rec_sequence::strict_phase0	1p36.21c	rec_sequence	ENSG00000164403.15	SHROOM1	39	0.0098287320053062	0.132717644482573	0.0740574626955259	0.941531501465446	26	0.998135071247852
MAGE_TF_0044	1p36.21c::rec_sequence::strict_phase0	1p36.21c	rec_sequence	ENSG00000164405.11	UQCRQ	39	0.0641380591450772	0.103229064284575	0.621317839017371	0.539800246474445	26	0.980988125412669
MAGE_TF_0044	1p36.21c::rec_sequence::strict_phase0	1p36.21c	rec_sequence	ENSG00000164404.8	GDF9	39	-0.152264345718292	0.148501702825417	-1.02533737203875	0.314649574828663	26	0.962507554678181
MAGE_TF_0044	1p36.21c::rec_sequence::strict_phase0	1p36.21c	rec_sequence	ENSG00000164406.8	LEAP2	39	0.2770025958429	0.16059258366341	1.72487788367286	0.0964196746017674	26	0.926207084261771
MAGE_TF_0044	1p36.21c::rec_sequence::strict_phase0	1p36.21c	rec_sequence	ENSG00000235253.1	AC010240.2	39	0.0319180117661999	0.214857579267244	0.148554274301395	0.883051545556442	26	0.996608227457869
MAGE_TF_0044	1p36.21c::rec_sequence::strict_phase0	1p36.21c	rec_sequence	ENSG00000072364.13	AFF4	39	-0.0657287636166535	0.0946685248975416	-0.694304296890554	0.493649161498822	26	0.978039346359188
MAGE_TF_0044	1p36.21c::rec_sequence::strict_phase0	1p36.21c	rec_sequence	ENSG00000155329.12	ZCCHC10	39	-0.0733464263959077	0.112262883783515	-0.653345290304025	0.519270226826201	26	0.979621518879592
MAGE_TF_0044	1p36.21c::rec_sequence::strict_phase0	1p36.21c	rec_sequence	ENSG00000286408.1	RP11-485M7.4	39	-0.0820253662826786	0.161209826958547	-0.508811204814271	0.615175392348948	26	0.985356980555571
MAGE_TF_0044	1p36.21c::rec_sequence::strict_phase0	1p36.21c	rec_sequence	ENSG00000170606.15	HSPA4	39	0.0349530069051153	0.164982391463036	0.211859014741864	0.833869052246545	26	0.99486513321666
MAGE_TF_0044	1p36.21c::rec_sequence::strict_phase0	1p36.21c	rec_sequence	ENSG00000279691.1	RP11-485M7.2	39	0.144001061764862	0.175178209223521	0.822026109315467	0.418536983305929	26	0.972255201222663
MAGE_TF_0044	1p36.21c::rec_sequence::strict_phase0	1p36.21c	rec_sequence	ENSG00000053108.17	FSTL4	39	-0.234638253636372	0.158998093021187	-1.47572998630308	0.152025297396833	26	0.938711039909722
MAGE_TF_0044	1p36.21c::rec_sequence::strict_phase0	1p36.21c	rec_sequence	ENSG00000113583.8	C5orf15	39	-0.145058038117337	0.164362049182308	-0.88255189588468	0.385565679159908	26	0.968846099982238
MAGE_TF_0044	1p36.21c::rec_sequence::strict_phase0	1p36.21c	rec_sequence	ENSG00000213585.11	VDAC1	39	-0.0764586757816677	0.158314996281832	-0.482952831869168	0.633171057124642	26	0.986393701991747
MAGE_TF_0044	1p36.21c::rec_sequence::strict_phase0	1p36.21c	rec_sequence	ENSG00000271737.1	CTB-113I20.2	39	0.0195618603650606	0.136283363793148	0.143538138629685	0.886971907681799	26	0.996714409329904
MAGE_TF_0044	1p36.21c::rec_sequence::strict_phase0	1p36.21c	rec_sequence	ENSG00000081059.20	TCF7	39	0.192322467911454	0.132542624657479	1.45102353607724	0.1587325810433	26	0.939745575197864
MAGE_TF_0044	1p36.21c::rec_sequence::strict_phase0	1p36.21c	rec_sequence	ENSG00000113558.19	SKP1	39	0.0975945625580095	0.113599132740822	0.859113623522752	0.398129689919266	26	0.970471652724098
MAGE_TF_0044	1p36.21c::rec_sequence::strict_phase0	1p36.21c	rec_sequence	ENSG00000113575.10	PPP2CA	39	0.0443897165709087	0.0739357544393191	0.6003822765796	0.553449247638763	26	0.981695347130237
MAGE_TF_0044	1p36.21c::rec_sequence::strict_phase0	1p36.21c	rec_sequence	ENSG00000270177.1	PPP2CA-DT	39	-0.218721378622932	0.210047823550588	-1.04129323944294	0.30732597852392	26	0.961651663393444
MAGE_TF_0044	1p36.21c::rec_sequence::strict_phase0	1p36.21c	rec_sequence	ENSG00000273345.5	CTD-2410N18.4	39	-0.209936226218403	0.136143838719187	-1.54201782609804	0.13515383651134	26	0.935573772966627
MAGE_TF_0044	1p36.21c::rec_sequence::strict_phase0	1p36.21c	rec_sequence	ENSG00000006837.12	CDKL3	39	0.398401801444831	0.204008627140232	1.95286742050853	0.0616785119007725	26	0.913619442137188
MAGE_TF_0044	1p36.21c::rec_sequence::strict_phase0	1p36.21c	rec_sequence	ENSG00000119048.8	UBE2B	39	0.0241557889232948	0.11335870404545	0.21309161150616	0.832917539349567	26	0.994840030307488
MAGE_TF_0044	1p36.21c::rec_sequence::strict_phase0	1p36.21c	rec_sequence	ENSG00000237190.4	CDKN2AIPNL	39	0.0602895731056414	0.113691691126638	0.53029005469262	0.600411040713408	26	0.984265519022151
MAGE_TF_0044	1p36.21c::rec_sequence::strict_phase0	1p36.21c	rec_sequence	ENSG00000043143.22	JADE2	39	-0.0216621794345087	0.153726446997575	-0.14091381058752	0.889024125729698	26	0.99675005714128
MAGE_TF_0044	1p36.21c::rec_sequence::strict_phase0	1p36.21c	rec_sequence	ENSG00000113615.13	SEC24A	39	-0.149015055112125	0.14634939421379	-1.01821436236655	0.317957882439378	26	0.962863780064595
MAGE_TF_0044	1p36.21c::rec_sequence::strict_phase0	1p36.21c	rec_sequence	ENSG00000152700.14	SAR1B	39	-0.320220368853766	0.215208268628743	-1.48795569470511	0.148791737723744	26	0.938011046873038
MAGE_TF_0044	1p36.21c::rec_sequence::strict_phase0	1p36.21c	rec_sequence	ENSG00000164615.6	CAMLG	39	0.0760726989487412	0.0930594273134552	0.817463648175084	0.421091790442744	26	0.972354800582365
MAGE_TF_0044	1p36.21c::rec_sequence::strict_phase0	1p36.21c	rec_sequence	ENSG00000145833.16	DDX46	39	0.0854465546036137	0.105852074334161	0.807226076022566	0.426859600194549	26	0.972832074282762
MAGE_TF_0044	1p36.21c::rec_sequence::strict_phase0	1p36.21c	rec_sequence	ENSG00000181904.9	C5orf24	39	0.0216414401043462	0.122487804902722	0.17668240623247	0.861126958289662	26	0.995954925282345
MAGE_TF_0044	1p36.21c::rec_sequence::strict_phase0	1p36.21c	rec_sequence	ENSG00000113621.15	TXNDC15	39	-0.0660170226158374	0.145128034705681	-0.454888145834261	0.652965285481503	26	0.987283628961178
MAGE_TF_0044	1p36.21c::rec_sequence::strict_phase0	1p36.21c	rec_sequence	ENSG00000132570.15	PCBD2	39	0.0621512152337899	0.114025959528476	0.545061979664979	0.590356354664407	26	0.983585598708169
MAGE_TF_0044	1p36.21c::rec_sequence::strict_phase0	1p36.21c	rec_sequence	ENSG00000279799.1	AC006077.3	39	-0.0819189613535766	0.177004889463957	-0.462806206097812	0.647353545423326	26	0.987056550233443
MAGE_TF_0044	1p36.21c::rec_sequence::strict_phase0	1p36.21c	rec_sequence	ENSG00000248923.1	MTND5P11	39	0.123462939425888	0.193996047987165	0.636419868893704	0.530066274704171	26	0.980195913999143
MAGE_TF_0044	1p36.21c::rec_sequence::strict_phase0	1p36.21c	rec_sequence	ENSG00000247627.2	MTND4P12	39	-0.0984843603434466	0.195733177147784	-0.503156193439235	0.619090542920594	26	0.985595018577552
MAGE_TF_0044	1p36.21c::rec_sequence::strict_phase0	1p36.21c	rec_sequence	ENSG00000224186.8	C5orf66	39	-0.314399016816321	0.176284961900083	-1.78347043007854	0.0861885843072328	26	0.924199893787712
MAGE_TF_0044	1p36.21c::rec_sequence::strict_phase0	1p36.21c	rec_sequence	ENSG00000069011.16	PITX1	39	-0.229700955429828	0.231194469535322	-0.993540009376108	0.329604019961485	26	0.964370337995805
MAGE_TF_0044	1p36.21c::rec_sequence::strict_phase0	1p36.21c	rec_sequence	ENSG00000270021.1	CTC-203F4.2	39	0.28045923873389	0.159217624745943	1.76148362457616	0.0899136925192166	26	0.924371865629449
MAGE_TF_0044	1p36.21c::rec_sequence::strict_phase0	1p36.21c	rec_sequence	ENSG00000113648.16	MACROH2A1	39	0.119265145580378	0.121656109671912	0.980346535015933	0.335949873473857	26	0.964793310068421
MAGE_TF_0044	1p36.21c::rec_sequence::strict_phase0	1p36.21c	rec_sequence	ENSG00000145824.13	CXCL14	39	0.0692510385158119	0.140558400027889	0.492685165042227	0.626370202173966	26	0.98598222583759
MAGE_TF_0044	1p36.21c::rec_sequence::strict_phase0	1p36.21c	rec_sequence	ENSG00000120708.17	TGFBI	39	0.0008296962173925	0.170252538457598	0.0048733265589411	0.996148863520133	26	0.999801424068478
MAGE_TF_0044	1p36.21c::rec_sequence::strict_phase0	1p36.21c	rec_sequence	ENSG00000113658.18	SMAD5	39	-0.182406492251344	0.138975304515269	-1.31251011024986	0.200816940747876	26	0.946090153134512
MAGE_TF_0044	1p36.21c::rec_sequence::strict_phase0	1p36.21c	rec_sequence	ENSG00000249803.6	RP11-114H21.2	39	0.0661346541252448	0.158049060649092	0.41844382911	0.67905893481096	26	0.988671890348195
MAGE_TF_0044	1p36.21c::rec_sequence::strict_phase0	1p36.21c	rec_sequence	ENSG00000152377.14	SPOCK1	39	-0.160054985295142	0.154727276750823	-1.03443289803968	0.310460052839282	26	0.9619885191927
MAGE_TF_0044	1p36.21c::rec_sequence::strict_phase0	1p36.21c	rec_sequence	ENSG00000146021.15	KLHL3	39	0.172012960764102	0.170303200568438	1.01003950712586	0.321784362243835	26	0.963324656024914
MAGE_TF_0044	1p36.21c::rec_sequence::strict_phase0	1p36.21c	rec_sequence	ENSG00000177733.7	HNRNPA0	39	-0.0765110562978903	0.103516661712541	-0.739118273639431	0.466456069118095	26	0.975817633270959
MAGE_TF_0044	1p36.21c::rec_sequence::strict_phase0	1p36.21c	rec_sequence	ENSG00000287067.1	RP11-381K20.5	39	-0.0920187462308486	0.142090672907959	-0.64760581639623	0.522917700550026	26	0.979652468837837
MAGE_TF_0044	1p36.21c::rec_sequence::strict_phase0	1p36.21c	rec_sequence	ENSG00000226306.6	NPY6R	39	-0.0219888907775932	0.178384248200642	-0.123266998063981	0.902843632997448	26	0.997079861947371
MAGE_TF_0044	1p36.21c::rec_sequence::strict_phase0	1p36.21c	rec_sequence	ENSG00000078795.17	PKD2L2	39	0.141934132614393	0.178460778153903	0.795323959038163	0.433626153704354	26	0.973569857467215
MAGE_TF_0044	1p36.21c::rec_sequence::strict_phase0	1p36.21c	rec_sequence	ENSG00000250159.7	RP11-381K20.2	39	0.0448906730487046	0.14272366195762	0.314528596260614	0.755629761452261	26	0.991844227270749
MAGE_TF_0044	1p36.21c::rec_sequence::strict_phase0	1p36.21c	rec_sequence	ENSG00000031003.10	FAM13B	39	-0.0921729295969339	0.182034881856759	-0.50634762226211	0.61687959527549	26	0.985373494726407
MAGE_TF_0044	1p36.21c::rec_sequence::strict_phase0	1p36.21c	rec_sequence	ENSG00000112984.12	KIF20A	39	0.131367121106891	0.158616301439665	0.828206936579342	0.415091393554286	26	0.972062812045189
MAGE_TF_0044	1p36.21c::rec_sequence::strict_phase0	1p36.21c	rec_sequence	ENSG00000112983.18	BRD8	39	0.0224519003053547	0.178199845445548	0.125992815814284	0.900706850513288	26	0.997063429014313
MAGE_TF_0044	1p36.21c::rec_sequence::strict_phase0	1p36.21c	rec_sequence	ENSG00000094880.11	CDC23	39	-0.219472507466196	0.138879145728255	-1.58031291390313	0.126125537343569	26	0.933939088495765
MAGE_TF_0044	1p36.21c::rec_sequence::strict_phase0	1p36.21c	rec_sequence	ENSG00000120709.11	FAM53C	39	-0.0058518381312542	0.110809554417038	-0.0528098697088028	0.958287070266698	26	0.998702237850045
MAGE_TF_0044	1p36.21c::rec_sequence::strict_phase0	1p36.21c	rec_sequence	ENSG00000158402.21	CDC25C	39	-0.185287847145681	0.147478397588087	-1.25637279883659	0.220152550656312	26	0.949312752392494
MAGE_TF_0044	1p36.21c::rec_sequence::strict_phase0	1p36.21c	rec_sequence	ENSG00000120733.14	KDM3B	39	0.140318676896684	0.10541352756398	1.33112590138413	0.194702839937619	26	0.945288349145493
MAGE_TF_0044	1p36.21c::rec_sequence::strict_phase0	1p36.21c	rec_sequence	ENSG00000132563.16	REEP2	39	-0.0246548875389697	0.182437962483141	-0.135141212954777	0.893541034426428	26	0.996862272292378
MAGE_TF_0044	1p36.21c::rec_sequence::strict_phase0	1p36.21c	rec_sequence	ENSG00000120738.8	EGR1	39	0.158536503520743	0.153373828428824	1.033660730418	0.310814202920736	26	0.962044210204467
MAGE_TF_0044	1p36.21c::rec_sequence::strict_phase0	1p36.21c	rec_sequence	ENSG00000120705.13	ETF1	39	0.0241901798960073	0.0681735477718982	0.354832346072779	0.725577310570843	26	0.990827490190283
MAGE_TF_0044	1p36.21c::rec_sequence::strict_phase0	1p36.21c	rec_sequence	ENSG00000113013.16	HSPA9	39	-0.0634686636189329	0.121747178332143	-0.521315273901309	0.606559605402027	26	0.984765563894853
MAGE_TF_0044	1p36.21c::rec_sequence::strict_phase0	1p36.21c	rec_sequence	ENSG00000044115.21	CTNNA1	39	0.0129848186054842	0.14102700934437	0.0920732749410929	0.92734558909529	26	0.997754282207146
MAGE_TF_0044	1p36.21c::rec_sequence::strict_phase0	1p36.21c	rec_sequence	ENSG00000280987.4	MATR3	39	0.0547109207478603	0.142477078623949	0.383998052713189	0.704102400348727	26	0.989865658664307
MAGE_TF_0044	1p36.21c::rec_sequence::strict_phase0	1p36.21c	rec_sequence	ENSG00000281398.4	SNHG4	39	0.159400092553311	0.155186435655661	1.02715222422531	0.313810502022481	26	0.962467541430325
MAGE_TF_0044	1p36.21c::rec_sequence::strict_phase0	1p36.21c	rec_sequence	ENSG00000120725.13	SIL1	39	-0.145926235800086	0.137885449522137	-1.05831497308683	0.299645773350741	26	0.960833292332503
MAGE_TF_0044	1p36.21c::rec_sequence::strict_phase0	1p36.21c	rec_sequence	ENSG00000015479.20	MATR3	39	-0.0737563973116371	0.099032642807496	-0.744768545205928	0.463090973793298	26	0.975514667641506
MAGE_TF_0044	1p36.21c::rec_sequence::strict_phase0	1p36.21c	rec_sequence	ENSG00000120727.13	PAIP2	39	0.124007319641626	0.109687524125059	1.13055081360246	0.268565725418134	26	0.956372433957356
MAGE_TF_0044	1p36.21c::rec_sequence::strict_phase0	1p36.21c	rec_sequence	ENSG00000170482.17	SLC23A1	39	-0.047560447581765	0.180201236150035	-0.263929641093951	0.79391485698299	26	0.993522253374255
MAGE_TF_0044	1p36.21c::rec_sequence::strict_phase0	1p36.21c	rec_sequence	ENSG00000170476.16	MZB1	39	-0.126605584827557	0.171576543996423	-0.737895646331453	0.467186107865322	26	0.975857998976381
MAGE_TF_0044	1p36.21c::rec_sequence::strict_phase0	1p36.21c	rec_sequence	ENSG00000228672.4	PROB1	39	-0.0615340097319046	0.166819011656765	-0.368866888256792	0.715213758636783	26	0.990303485196595
MAGE_TF_0044	1p36.21c::rec_sequence::strict_phase0	1p36.21c	rec_sequence	ENSG00000170469.11	SPATA24	39	-0.202366801622682	0.253086081286439	-0.799596724537554	0.431189491668434	26	0.973304109042775
MAGE_TF_0044	1p36.21c::rec_sequence::strict_phase0	1p36.21c	rec_sequence	ENSG00000170464.10	DNAJC18	39	0.0410684290167793	0.19935549277991	0.206006006877971	0.838390820154959	26	0.995041307170378
MAGE_TF_0044	1p36.21c::rec_sequence::strict_phase0	1p36.21c	rec_sequence	ENSG00000184584.13	STING1	39	0.0476096379024213	0.203508271083831	0.233944486132505	0.816860398518603	26	0.994237048858791
MAGE_TF_0044	1p36.21c::rec_sequence::strict_phase0	1p36.21c	rec_sequence	ENSG00000286403.1	CTD-2062A1.3	39	0.126359361266332	0.107871726653956	1.17138535912828	0.252067343089959	26	0.954733743541459
MAGE_TF_0044	1p36.21c::rec_sequence::strict_phase0	1p36.21c	rec_sequence	ENSG00000131508.16	UBE2D2	39	-0.192595139635873	0.145273909375479	-1.32573798326089	0.196457386345158	26	0.945288349145493
MAGE_TF_0044	1p36.21c::rec_sequence::strict_phase0	1p36.21c	rec_sequence	ENSG00000171604.12	CXXC5	39	-0.136488716973335	0.130113930075665	-1.04899388477439	0.303834511614493	26	0.961366104273422
MAGE_TF_0044	1p36.21c::rec_sequence::strict_phase0	1p36.21c	rec_sequence	ENSG00000250635.1	CXXC5-AS1	39	-0.119413398886371	0.202191603305646	-0.590595242008434	0.559890823104907	26	0.981831755124236
MAGE_TF_0044	1p36.21c::rec_sequence::strict_phase0	1p36.21c	rec_sequence	ENSG00000146005.4	PSD2	39	0.133477411091981	0.17463650619582	0.764315629071923	0.451560537910276	26	0.974621472690529
MAGE_TF_0044	1p36.21c::rec_sequence::strict_phase0	1p36.21c	rec_sequence	ENSG00000158458.21	NRG2	39	0.244569122114983	0.20096631875341	1.21696572655577	0.234548847037775	26	0.951992695605386
MAGE_TF_0044	1p36.21c::rec_sequence::strict_phase0	1p36.21c	rec_sequence	ENSG00000185129.8	PURA	39	-0.269871951811171	0.137104507752085	-1.96836673159689	0.0597745650852864	26	0.913057945293869
MAGE_TF_0044	1p36.21c::rec_sequence::strict_phase0	1p36.21c	rec_sequence	ENSG00000245146.7	MALINC1	39	-0.0500638923706371	0.189838524520086	-0.263718296890472	0.79407595161226	26	0.993522253374255
MAGE_TF_0044	1p36.21c::rec_sequence::strict_phase0	1p36.21c	rec_sequence	ENSG00000182700.5	IGIP	39	0.0768760064169167	0.134661864873401	0.570881789652847	0.572981471918202	26	0.982601664270849
MAGE_TF_0044	1p36.21c::rec_sequence::strict_phase0	1p36.21c	rec_sequence	ENSG00000120306.11	CYSTM1	39	0.0902022304818212	0.205172768479749	0.439640363339564	0.663830320191685	26	0.987798700337892
MAGE_TF_0044	1p36.21c::rec_sequence::strict_phase0	1p36.21c	rec_sequence	ENSG00000250069.1	CTB-131B5.2	39	-0.117495682021642	0.12536813456414	-0.937205314812509	0.357277734037647	26	0.966600913488979
MAGE_TF_0044	1p36.21c::rec_sequence::strict_phase0	1p36.21c	rec_sequence	ENSG00000113068.10	PFDN1	39	0.0073917867361034	0.0815654492467515	0.0906239934232678	0.928485934729068	26	0.997767995845954
MAGE_TF_0044	1p36.21c::rec_sequence::strict_phase0	1p36.21c	rec_sequence	ENSG00000113070.8	HBEGF	39	0.208572587685414	0.160618256378934	1.2985609007817	0.205494773555626	26	0.946687198254254
MAGE_TF_0044	1p36.21c::rec_sequence::strict_phase0	1p36.21c	rec_sequence	ENSG00000249637.2	CTC-329D1.2	39	-0.0596418601982733	0.204185816132562	-0.292096000241037	0.772531342489261	26	0.992670555641388
MAGE_TF_0044	1p36.21c::rec_sequence::strict_phase0	1p36.21c	rec_sequence	ENSG00000131503.21	ANKHD1	39	-0.0889386706631463	0.18492674995354	-0.480939997515182	0.634581737220105	26	0.986451354796944
MAGE_TF_0044	1p36.21c::rec_sequence::strict_phase0	1p36.21c	rec_sequence	ENSG00000254996.5	ANKHD1-EIF4EBP3	39	0.0952022407476638	0.168101625939033	0.56633741771297	0.57602082210243	26	0.982753060259014
MAGE_TF_0044	1p36.21c::rec_sequence::strict_phase0	1p36.21c	rec_sequence	ENSG00000243056.2	EIF4EBP3	39	0.338082741550238	0.169896126892432	1.98993789755014	0.0572106827350589	26	0.911729988034131
MAGE_TF_0044	1p36.21c::rec_sequence::strict_phase0	1p36.21c	rec_sequence	ENSG00000213523.12	SRA1	39	-0.168394321223488	0.11053908608335	-1.52339165439194	0.139732511430236	26	0.936226319602449
MAGE_TF_0044	1p36.21c::rec_sequence::strict_phase0	1p36.21c	rec_sequence	ENSG00000176087.16	SLC35A4	39	0.132175743001044	0.0764104765003871	1.7298117883138	0.0955201434389594	26	0.926039445721187
MAGE_TF_0044	1p36.21c::rec_sequence::strict_phase0	1p36.21c	rec_sequence	ENSG00000113108.20	APBB3	39	-0.109448260013597	0.0995193303992493	-1.09976885469903	0.281511869581815	26	0.958076077721673
MAGE_TF_0044	1p36.21c::rec_sequence::strict_phase0	1p36.21c	rec_sequence	ENSG00000170458.14	CD14	39	0.0063790016423985	0.164243324767304	0.0388387269402649	0.969315659299554	26	0.999004886693869
MAGE_TF_0044	1p36.21c::rec_sequence::strict_phase0	1p36.21c	rec_sequence	ENSG00000113119.13	TMCO6	39	0.103753396366586	0.204549337962106	0.507229196634246	0.616269507426944	26	0.985373494726407
MAGE_TF_0044	1p36.21c::rec_sequence::strict_phase0	1p36.21c	rec_sequence	ENSG00000113141.18	IK	39	0.136196462518484	0.136316923143718	0.99911631936479	0.326946763606623	26	0.964045945455346
MAGE_TF_0044	1p36.21c::rec_sequence::strict_phase0	1p36.21c	rec_sequence	ENSG00000131495.9	NDUFA2	39	-0.0199541416758045	0.130254029558921	-0.153194045077723	0.879428026748428	26	0.996580351240786
MAGE_TF_0044	1p36.21c::rec_sequence::strict_phase0	1p36.21c	rec_sequence	ENSG00000120314.19	WDR55	39	-0.188521004186093	0.16210010729923	-1.16299123626174	0.255396352666834	26	0.954895187032476
MAGE_TF_0044	1p36.21c::rec_sequence::strict_phase0	1p36.21c	rec_sequence	ENSG00000256453.2	DND1	39	0.0389394739947434	0.154008440104225	0.252839870129138	0.802380305984779	26	0.993700069131198
MAGE_TF_0044	1p36.21c::rec_sequence::strict_phase0	1p36.21c	rec_sequence	ENSG00000112855.17	HARS2	39	0.0227839612340295	0.166789206836445	0.136603331031915	0.89239661277584	26	0.996855628647407
MAGE_TF_0044	1p36.21c::rec_sequence::strict_phase0	1p36.21c	rec_sequence	ENSG00000170445.16	HARS1	39	-0.0289098048371516	0.184971660434609	-0.156293157390841	0.877009198123117	26	0.996580351240786
MAGE_TF_0044	1p36.21c::rec_sequence::strict_phase0	1p36.21c	rec_sequence	ENSG00000146007.11	ZMAT2	39	-0.0113645458728822	0.140179918395468	-0.0810711405953397	0.936006230454003	26	0.998012287528276
MAGE_TF_0044	1p36.21c::rec_sequence::strict_phase0	1p36.21c	rec_sequence	ENSG00000204967.12	PCDHA4	39	0.0019047941161506	0.144227183223237	0.0132069009016312	0.989563545372313	26	0.999488389103033
MAGE_TF_0044	1p36.21c::rec_sequence::strict_phase0	1p36.21c	rec_sequence	ENSG00000171815.6	PCDHB1	39	-0.232417433075364	0.122415881044032	-1.89858890115545	0.0687707699562212	26	0.918373910840241
MAGE_TF_0044	1p36.21c::rec_sequence::strict_phase0	1p36.21c	rec_sequence	ENSG00000177839.7	PCDHB9	39	-0.274222827141544	0.192705232971906	-1.42301702404481	0.166620202425375	26	0.940986753183763
MAGE_TF_0044	1p36.21c::rec_sequence::strict_phase0	1p36.21c	rec_sequence	ENSG00000178913.8	TAF7	39	0.0386687805225574	0.114157592581408	0.338731569649928	0.73753238588129	26	0.991347642407176
MAGE_TF_0044	1p36.21c::rec_sequence::strict_phase0	1p36.21c	rec_sequence	ENSG00000288095.1	AC005618.10	39	0.316907606153793	0.151772664826788	2.08804139082269	0.0467339933053698	26	0.904449022825002
MAGE_TF_0044	1p36.21c::rec_sequence::strict_phase0	1p36.21c	rec_sequence	ENSG00000272070.1	AC005618.6	39	-0.168915803490565	0.220688418907618	-0.765404022225899	0.450923604732553	26	0.97459668920834
MAGE_TF_0044	1p36.21c::rec_sequence::strict_phase0	1p36.21c	rec_sequence	ENSG00000253910.3	PCDHGB2	39	-0.210966790437747	0.193925117045679	-1.08787759755769	0.286631269547302	26	0.958502282646813
MAGE_TF_0044	1p36.21c::rec_sequence::strict_phase0	1p36.21c	rec_sequence	ENSG00000253485.3	PCDHGA5	39	-0.181736424482445	0.190895009792265	-0.952022919196338	0.349852556506079	26	0.965999485294986
MAGE_TF_0044	1p36.21c::rec_sequence::strict_phase0	1p36.21c	rec_sequence	ENSG00000262209.3	PCDHGB3	39	-0.0027893336974545	0.202428510815705	-0.01377935196092	0.989111207987619	26	0.999476044432102
MAGE_TF_0044	1p36.21c::rec_sequence::strict_phase0	1p36.21c	rec_sequence	ENSG00000253731.3	PCDHGA6	39	-0.0871143498221086	0.217764658972391	-0.400038969744643	0.692395604638003	26	0.989289574013887
MAGE_TF_0044	1p36.21c::rec_sequence::strict_phase0	1p36.21c	rec_sequence	ENSG00000253953.3	PCDHGB4	39	0.0469532739995671	0.232221228775878	0.202191997032635	0.841340404147484	26	0.995122656323935
MAGE_TF_0044	1p36.21c::rec_sequence::strict_phase0	1p36.21c	rec_sequence	ENSG00000276547.2	PCDHGB5	39	-0.0441499914927377	0.199124678966469	-0.221720339848845	0.826263857416635	26	0.994489231587115
MAGE_TF_0044	1p36.21c::rec_sequence::strict_phase0	1p36.21c	rec_sequence	ENSG00000253305.2	PCDHGB6	39	0.200851589760343	0.22440052022604	0.895058485417165	0.378967596196009	26	0.968455833242908
MAGE_TF_0044	1p36.21c::rec_sequence::strict_phase0	1p36.21c	rec_sequence	ENSG00000253846.3	PCDHGA10	39	0.0420740335617481	0.208300486935637	0.201987206946609	0.841498846727471	26	0.995122656323935
MAGE_TF_0044	1p36.21c::rec_sequence::strict_phase0	1p36.21c	rec_sequence	ENSG00000254122.3	PCDHGB7	39	-0.0064322132343009	0.215254691226753	-0.0298818724815855	0.976389462409785	26	0.999238480727335
MAGE_TF_0044	1p36.21c::rec_sequence::strict_phase0	1p36.21c	rec_sequence	ENSG00000253873.6	PCDHGA11	39	0.317145587499653	0.234618450165519	1.35175041551896	0.188098862559611	26	0.944872490271651
MAGE_TF_0044	1p36.21c::rec_sequence::strict_phase0	1p36.21c	rec_sequence	ENSG00000248449.2	PCDHGB8P	39	0.280167627719676	0.194526398259062	1.44025505138156	0.161729260864776	26	0.940300236458739
MAGE_TF_0044	1p36.21c::rec_sequence::strict_phase0	1p36.21c	rec_sequence	ENSG00000253159.3	PCDHGA12	39	0.106131063359106	0.226241241348389	0.469105733006808	0.642903989987251	26	0.986910218725116
MAGE_TF_0044	1p36.21c::rec_sequence::strict_phase0	1p36.21c	rec_sequence	ENSG00000240184.7	PCDHGC3	39	-0.0114330147584598	0.210033442615481	-0.0544342587355998	0.957005309922627	26	0.998685920086323
MAGE_TF_0044	1p36.21c::rec_sequence::strict_phase0	1p36.21c	rec_sequence	ENSG00000246422.2	DIAPH1-AS1	39	0.131685629228342	0.148302142558029	0.887955001572655	0.382706102102509	26	0.968604576665568
MAGE_TF_0044	1p36.21c::rec_sequence::strict_phase0	1p36.21c	rec_sequence	ENSG00000131504.17	DIAPH1	39	0.116934007976231	0.148234180809824	0.788846454558621	0.43733616122922	26	0.97375321859575
MAGE_TF_0044	1p36.21c::rec_sequence::strict_phase0	1p36.21c	rec_sequence	ENSG00000171720.10	HDAC3	39	-0.0040439983139892	0.121894175347128	-0.0331763047944892	0.973787377851523	26	0.999097397522553
MAGE_TF_0044	1p36.21c::rec_sequence::strict_phase0	1p36.21c	rec_sequence	ENSG00000164620.9	RELL2	39	0.0644571430805479	0.0890124578705946	0.724136200960264	0.475448069261321	26	0.976678731176324
MAGE_TF_0044	1p36.21c::rec_sequence::strict_phase0	1p36.21c	rec_sequence	ENSG00000197948.11	FCHSD1	39	-0.252674943415458	0.121002303507239	-2.08818291959494	0.0467202010512987	26	0.904449022825002
MAGE_TF_0044	1p36.21c::rec_sequence::strict_phase0	1p36.21c	rec_sequence	ENSG00000156453.14	PCDH1	39	-0.130113332169108	0.162741922465765	-0.799507159542617	0.431240482188345	26	0.973304109042775
MAGE_TF_0044	1p36.21c::rec_sequence::strict_phase0	1p36.21c	rec_sequence	ENSG00000287726.1	AC005740.7	39	-0.14406509933835	0.194617292347005	-0.740248194808304	0.465781982126254	26	0.975762014123672
MAGE_TF_0044	1p36.21c::rec_sequence::strict_phase0	1p36.21c	rec_sequence	ENSG00000081791.9	DELE1	39	0.0229782170334811	0.113918612424063	0.201707311426375	0.841715408084354	26	0.995122656323935
MAGE_TF_0044	1p36.21c::rec_sequence::strict_phase0	1p36.21c	rec_sequence	ENSG00000013561.18	RNF14	39	0.151380970578735	0.11730794666875	1.29045793467172	0.208250317939663	26	0.947021166868259
MAGE_TF_0044	1p36.21c::rec_sequence::strict_phase0	1p36.21c	rec_sequence	ENSG00000113555.6	PCDH12	39	0.0198389808545002	0.123043995736493	0.161234855351957	0.873154771745683	26	0.996420019798774
MAGE_TF_0044	1p36.21c::rec_sequence::strict_phase0	1p36.21c	rec_sequence	ENSG00000113552.16	GNPDA1	39	0.0192019162205892	0.133864260160408	0.14344318787987	0.887046145036439	26	0.996714409329904
MAGE_TF_0044	1p36.21c::rec_sequence::strict_phase0	1p36.21c	rec_sequence	ENSG00000131507.11	NDFIP1	39	-0.401707709160215	0.173910531010106	-2.30985269740147	0.0290946647814539	26	0.892995227931665
MAGE_TF_0044	1p36.21c::rec_sequence::strict_phase0	1p36.21c	rec_sequence	ENSG00000280047.1	CTC-463A16.1	39	-0.0222797162140566	0.196222089298422	-0.113543364530039	0.910471997187228	26	0.997326807678493
MAGE_TF_0044	1p36.21c::rec_sequence::strict_phase0	1p36.21c	rec_sequence	ENSG00000187678.10	SPRY4	39	-0.0117493073436614	0.180428762466789	-0.0651188157754172	0.948577516912526	26	0.998467885730614
MAGE_TF_0044	1p36.21c::rec_sequence::strict_phase0	1p36.21c	rec_sequence	ENSG00000145819.18	ARHGAP26	39	0.245803491801564	0.202566761176786	1.21344434977189	0.235868899853525	26	0.952145688103706
MAGE_TF_0044	1p36.21c::rec_sequence::strict_phase0	1p36.21c	rec_sequence	ENSG00000113580.15	NR3C1	39	-0.165987752167145	0.0856999547637083	-1.93684760540196	0.0637020174578224	26	0.914839611198019
MAGE_TF_0044	1p36.21c::rec_sequence::strict_phase0	1p36.21c	rec_sequence	ENSG00000249429.1	CTD-2050E21.1	39	0.026253066712829	0.160733315127132	0.163333075610767	0.871519159250254	26	0.996375011118012
MAGE_TF_0044	1p36.21c::rec_sequence::strict_phase0	1p36.21c	rec_sequence	ENSG00000158497.6	HMHB1	39	0.178331126958765	0.207341656724787	0.860083447656978	0.39760469089286	26	0.970422035992855
MAGE_TF_0044	1p36.21c::rec_sequence::strict_phase0	1p36.21c	rec_sequence	ENSG00000145817.17	YIPF5	39	-0.32511170204198	0.202995092364618	-1.60157419696639	0.121331440868589	26	0.932581482634588
MAGE_TF_0044	1p36.21c::rec_sequence::strict_phase0	1p36.21c	rec_sequence	ENSG00000186314.12	PRELID2	39	-0.131834175452413	0.191447773157112	-0.688616917702265	0.497163481465069	26	0.978290007830299
MAGE_TF_0044	1p36.21c::rec_sequence::strict_phase0	1p36.21c	rec_sequence	ENSG00000133706.19	LARS1	39	0.20588135098455	0.103543905159945	1.98834833075421	0.0573962569244638	26	0.911860653954625
MAGE_TF_0044	1p36.21c::rec_sequence::strict_phase0	1p36.21c	rec_sequence	ENSG00000275740.1	RP11-449H3.3	39	-0.0619201640392512	0.16298344561397	-0.379916891595913	0.707092889409616	26	0.989956899863992
MAGE_TF_0044	1p36.21c::rec_sequence::strict_phase0	1p36.21c	rec_sequence	ENSG00000091009.8	RBM27	39	-0.0825564828188448	0.112430424934285	-0.73428952053769	0.469343251151588	26	0.976047724903116
MAGE_TF_0044	1p36.21c::rec_sequence::strict_phase0	1p36.21c	rec_sequence	ENSG00000113649.13	TCERG1	39	0.0237716410226752	0.160320770540745	0.148275491332133	0.883269349861109	26	0.996629813151813
MAGE_TF_0044	1p36.21c::rec_sequence::strict_phase0	1p36.21c	rec_sequence	ENSG00000113657.13	DPYSL3	39	-0.152224177119492	0.23496211622575	-0.647866896862796	0.522751480315102	26	0.979652468837837
MAGE_TF_0044	1p36.21c::rec_sequence::strict_phase0	1p36.21c	rec_sequence	ENSG00000176049.16	JAKMIP2	39	0.0857260152064621	0.169735096139942	0.505057687867826	0.617772790730634	26	0.985458539339529
MAGE_TF_0044	1p36.21c::rec_sequence::strict_phase0	1p36.21c	rec_sequence	ENSG00000164265.9	SCGB3A2	39	-0.162443005702455	0.197914144383167	-0.820775120488413	0.419236527549017	26	0.972255201222663
MAGE_TF_0044	1p36.21c::rec_sequence::strict_phase0	1p36.21c	rec_sequence	ENSG00000247199.5	RP11-373N22.3	39	0.0387527938924965	0.0934758852837403	0.414575307576545	0.681853538828298	26	0.988854671166254
MAGE_TF_0044	1p36.21c::rec_sequence::strict_phase0	1p36.21c	rec_sequence	ENSG00000145868.17	FBXO38	39	0.019942080207077	0.170100197898158	0.117237254591653	0.907573004233016	26	0.99725709585218
MAGE_TF_0044	1p36.21c::rec_sequence::strict_phase0	1p36.21c	rec_sequence	ENSG00000169252.6	ADRB2	39	-0.114579665362284	0.18523291379396	-0.618570765937064	0.541580998118738	26	0.981090511650401
MAGE_TF_0044	1p36.21c::rec_sequence::strict_phase0	1p36.21c	rec_sequence	ENSG00000169247.14	SH3TC2	39	0.250536941685786	0.127103382527907	1.97112725643456	0.0594409248917574	26	0.912958247406319
MAGE_TF_0044	1p36.21c::rec_sequence::strict_phase0	1p36.21c	rec_sequence	ENSG00000173210.20	ABLIM3	39	-0.145729377969087	0.226731449578598	-0.642740026758259	0.526020817547074	26	0.97985451973807
MAGE_TF_0044	1p36.21c::rec_sequence::strict_phase0	1p36.21c	rec_sequence	ENSG00000164284.15	GRPEL2	39	-0.0484944832882384	0.127517087169587	-0.380297922142346	0.706813484078169	26	0.989906529195813
MAGE_TF_0044	1p36.21c::rec_sequence::strict_phase0	1p36.21c	rec_sequence	ENSG00000145882.11	PCYOX1L	39	0.126748267121008	0.177907145102623	0.71244056582379	0.482537047057611	26	0.97730025112393
MAGE_TF_0044	1p36.21c::rec_sequence::strict_phase0	1p36.21c	rec_sequence	ENSG00000230551.4	CTB-89H12.4	39	-0.0920915277014687	0.0912691020796169	-1.00901099718429	0.3222680310338	26	0.963341098390942
MAGE_TF_0044	1p36.21c::rec_sequence::strict_phase0	1p36.21c	rec_sequence	ENSG00000241112.1	RPL29P14	39	-0.0781645559020083	0.133568523333051	-0.585201916974902	0.563456950612329	26	0.982207496408483
MAGE_TF_0044	1p36.21c::rec_sequence::strict_phase0	1p36.21c	rec_sequence	ENSG00000113712.19	CSNK1A1	39	-0.148632365837346	0.144728232375259	-1.02697561766639	0.313892085218506	26	0.962499414006488
MAGE_TF_0044	1p36.21c::rec_sequence::strict_phase0	1p36.21c	rec_sequence	ENSG00000183111.12	ARHGEF37	39	-0.0152063198411175	0.205912096074537	-0.0738485991401548	0.941696088155098	26	0.998143001510462
MAGE_TF_0044	1p36.21c::rec_sequence::strict_phase0	1p36.21c	rec_sequence	ENSG00000155846.17	PPARGC1B	39	-0.0847283278894094	0.165988185091462	-0.510447944489079	0.614044377752779	26	0.985177535912552
MAGE_TF_0044	1p36.21c::rec_sequence::strict_phase0	1p36.21c	rec_sequence	ENSG00000132915.11	PDE6A	39	-0.0653375941294792	0.133740576633356	-0.48853979677835	0.629262879611812	26	0.986207243019503
MAGE_TF_0044	1p36.21c::rec_sequence::strict_phase0	1p36.21c	rec_sequence	ENSG00000155850.8	SLC26A2	39	0.0522127786632903	0.168571475315121	0.309736736690985	0.759230074689307	26	0.991962623336388
MAGE_TF_0044	1p36.21c::rec_sequence::strict_phase0	1p36.21c	rec_sequence	ENSG00000113716.13	HMGXB3	39	0.237739616233901	0.0967636775674426	2.45690968150937	0.0210019123985332	26	0.889022974376494
MAGE_TF_0044	1p36.21c::rec_sequence::strict_phase0	1p36.21c	rec_sequence	ENSG00000164296.7	TIGD6	39	-0.136085861618526	0.145198899713623	-0.937237554051229	0.357261465535438	26	0.966600913488979
MAGE_TF_0044	1p36.21c::rec_sequence::strict_phase0	1p36.21c	rec_sequence	ENSG00000214485.6	RPL7P1	39	-0.184974684675189	0.213533671328215	-0.866255347574063	0.394273990811924	26	0.970076604542302
MAGE_TF_0044	1p36.21c::rec_sequence::strict_phase0	1p36.21c	rec_sequence	ENSG00000182578.14	CSF1R	39	0.0864949094434147	0.152985853287634	0.565378481635112	0.576663202222937	26	0.982802139369328
MAGE_TF_0044	1p36.21c::rec_sequence::strict_phase0	1p36.21c	rec_sequence	ENSG00000113721.14	PDGFRB	39	-0.0123549877464751	0.174365509954878	-0.0708568325792886	0.94405391749516	26	0.998222475440818
MAGE_TF_0044	1p36.21c::rec_sequence::strict_phase0	1p36.21c	rec_sequence	ENSG00000070814.22	TCOF1	39	-0.0137253418568945	0.168144991692652	-0.0816280147194787	0.935567669355591	26	0.997990758131072
MAGE_TF_0044	1p36.21c::rec_sequence::strict_phase0	1p36.21c	rec_sequence	ENSG00000019582.16	CD74	39	0.14428546048667	0.193712152397649	0.744844650688118	0.4630457461156	26	0.975502137387135
MAGE_TF_0044	1p36.21c::rec_sequence::strict_phase0	1p36.21c	rec_sequence	ENSG00000164587.13	RPS14	39	-0.0465620060913911	0.111277044681987	-0.418433165838095	0.67906663152248	26	0.988671890348195
MAGE_TF_0044	1p36.21c::rec_sequence::strict_phase0	1p36.21c	rec_sequence	ENSG00000070614.15	NDST1	39	0.0298377443001977	0.220686545426041	0.1352041840276	0.893491741173549	26	0.996862272292378
MAGE_TF_0044	1p36.21c::rec_sequence::strict_phase0	1p36.21c	rec_sequence	ENSG00000171992.13	SYNPO	39	0.0940704449303423	0.145690259662294	0.645687948860789	0.524139615672326	26	0.979825109404761
MAGE_TF_0044	1p36.21c::rec_sequence::strict_phase0	1p36.21c	rec_sequence	ENSG00000286657.1	CTB-140J7.3	39	-0.118251252963583	0.181292723411564	-0.652266956656244	0.519954452925469	26	0.979621518879592
MAGE_TF_0044	1p36.21c::rec_sequence::strict_phase0	1p36.21c	rec_sequence	ENSG00000086589.12	RBM22	39	-0.147458221835226	0.18244188831076	-0.808247619012007	0.426281885881254	26	0.972793545590125
MAGE_TF_0044	1p36.21c::rec_sequence::strict_phase0	1p36.21c	rec_sequence	ENSG00000132912.13	DCTN4	39	0.114750968925981	0.112161426540394	1.02308763775088	0.315691874953849	26	0.962556436226291
MAGE_TF_0044	1p36.21c::rec_sequence::strict_phase0	1p36.21c	rec_sequence	ENSG00000256235.3	SMIM3	39	0.172479520091672	0.163772383032175	1.05316608880135	0.301954528911578	26	0.961086561457825
MAGE_TF_0044	1p36.21c::rec_sequence::strict_phase0	1p36.21c	rec_sequence	ENSG00000237693.4	IRGM	39	0.11490208511846	0.170992702812371	0.671970693653173	0.507530059990255	26	0.979034781152144
MAGE_TF_0044	1p36.21c::rec_sequence::strict_phase0	1p36.21c	rec_sequence	ENSG00000145908.13	ZNF300	39	-0.0433732735693855	0.192408956172075	-0.225422321456783	0.823413241938695	26	0.994398049697409
MAGE_TF_0044	1p36.21c::rec_sequence::strict_phase0	1p36.21c	rec_sequence	ENSG00000211445.12	GPX3	39	0.183428005662011	0.116977640191787	1.56806040334953	0.128958515522905	26	0.934407978445954
MAGE_TF_0044	1p36.21c::rec_sequence::strict_phase0	1p36.21c	rec_sequence	ENSG00000145901.16	TNIP1	39	-0.0241392135310172	0.0792837198953597	-0.30446620772684	0.76319641784834	26	0.99220026643114
MAGE_TF_0044	1p36.21c::rec_sequence::strict_phase0	1p36.21c	rec_sequence	ENSG00000197043.14	ANXA6	39	-0.0311457814275764	0.137067171717205	-0.227230058352966	0.822022133940585	26	0.994389036950262
MAGE_TF_0044	1p36.21c::rec_sequence::strict_phase0	1p36.21c	rec_sequence	ENSG00000285420.1	PDGFRL2P	39	0.0456042952760531	0.180197205968392	0.253079924469265	0.802196794573402	26	0.993700069131198
MAGE_TF_0044	1p36.21c::rec_sequence::strict_phase0	1p36.21c	rec_sequence	ENSG00000196743.9	GM2A	39	0.159465960059256	0.206963366979724	0.770503313636556	0.447946651691155	26	0.974321879135271
MAGE_TF_0044	1p36.21c::rec_sequence::strict_phase0	1p36.21c	rec_sequence	ENSG00000198624.13	CCDC69	39	-0.0409420351531693	0.194185069405806	-0.210840283851118	0.834655664190325	26	0.994896289489082
MAGE_TF_0044	1p36.21c::rec_sequence::strict_phase0	1p36.21c	rec_sequence	ENSG00000186334.10	SLC36A3	39	-0.0312620695814934	0.148309389773921	-0.21078955033898	0.834694842602058	26	0.994896289489082
MAGE_TF_0044	1p36.21c::rec_sequence::strict_phase0	1p36.21c	rec_sequence	ENSG00000123643.13	SLC36A1	39	-0.0625476007173861	0.184613521626323	-0.338802922810762	0.737479253859746	26	0.991347642407176
MAGE_TF_0044	1p36.21c::rec_sequence::strict_phase0	1p36.21c	rec_sequence	ENSG00000249035.7	CLMAT3	39	-0.121846635224311	0.192373835312799	-0.633384654551327	0.532015010781766	26	0.980373964251931
MAGE_TF_0044	1p36.21c::rec_sequence::strict_phase0	1p36.21c	rec_sequence	ENSG00000113140.11	SPARC	39	0.106829976208294	0.190814063524648	0.559864269095104	0.580364033028397	26	0.983000097416624
MAGE_TF_0044	1p36.21c::rec_sequence::strict_phase0	1p36.21c	rec_sequence	ENSG00000213433.5	RPLP1P6	39	-0.0336113556444984	0.164056172329079	-0.204877117192992	0.839263604430058	26	0.995060405340722
MAGE_TF_0044	1p36.21c::rec_sequence::strict_phase0	1p36.21c	rec_sequence	ENSG00000145907.16	G3BP1	39	-0.0941759253163269	0.162421516690762	-0.579824195926151	0.567024265502215	26	0.982326287762406
MAGE_TF_0044	1p36.21c::rec_sequence::strict_phase0	1p36.21c	rec_sequence	ENSG00000275765.5	RP11-54C4.3	39	-0.113710346491768	0.212758315817681	-0.534457823915138	0.59756590453111	26	0.984115020830505
MAGE_TF_0044	1p36.21c::rec_sequence::strict_phase0	1p36.21c	rec_sequence	ENSG00000177556.12	ATOX1	39	-0.0384412403613201	0.221259463241876	-0.173738288062721	0.863416780821529	26	0.99606341324644
MAGE_TF_0044	1p36.21c::rec_sequence::strict_phase0	1p36.21c	rec_sequence	ENSG00000155511.18	GRIA1	39	0.213012638113649	0.190803043343081	1.11640063167458	0.274462261801693	26	0.956943396856559
MAGE_TF_0044	1p36.21c::rec_sequence::strict_phase0	1p36.21c	rec_sequence	ENSG00000055147.19	FAM114A2	39	0.0269953826215746	0.126944907574043	0.21265431703772	0.833255082724631	26	0.994859976361768
MAGE_TF_0044	1p36.21c::rec_sequence::strict_phase0	1p36.21c	rec_sequence	ENSG00000037749.13	MFAP3	39	-0.119952625460811	0.182394373728685	-0.657655293903107	0.516540356780535	26	0.97951678770608
MAGE_TF_0044	1p36.21c::rec_sequence::strict_phase0	1p36.21c	rec_sequence	ENSG00000164574.16	GALNT10	39	-0.150751242259815	0.175909550622276	-0.856981566529706	0.399285398819423	26	0.970569173017076
MAGE_TF_0044	1p36.21c::rec_sequence::strict_phase0	1p36.21c	rec_sequence	ENSG00000245275.8	SAP30L-AS1	39	-0.115495462931082	0.142743882484649	-0.809109720996295	0.42579471620823	26	0.972765566677697
MAGE_TF_0044	1p36.21c::rec_sequence::strict_phase0	1p36.21c	rec_sequence	ENSG00000164576.12	SAP30L	39	-0.167695037487219	0.145417345121399	-1.15319831583517	0.259320855486699	26	0.955219549970811
MAGE_TF_0044	1p36.21c::rec_sequence::strict_phase0	1p36.21c	rec_sequence	ENSG00000155506.18	LARP1	39	0.148563549427225	0.169643188347052	0.875741318438896	0.389189788855476	26	0.96928362787225
MAGE_TF_0044	1p36.21c::rec_sequence::strict_phase0	1p36.21c	rec_sequence	ENSG00000155508.14	CNOT8	39	-0.137822338315497	0.141264997647234	-0.975629778154002	0.338238632682245	26	0.964985321592768
MAGE_TF_0044	1p36.21c::rec_sequence::strict_phase0	1p36.21c	rec_sequence	ENSG00000170271.11	FAXDC2	39	0.222612990642089	0.174171045537949	1.27812857731043	0.212497381216681	26	0.948342529902442
MAGE_TF_0044	1p36.21c::rec_sequence::strict_phase0	1p36.21c	rec_sequence	ENSG00000082516.9	GEMIN5	39	0.13411993364432	0.172477195731076	0.777609660661676	0.443817757401883	26	0.974092527050726
MAGE_TF_0044	1p36.21c::rec_sequence::strict_phase0	1p36.21c	rec_sequence	ENSG00000082515.18	MRPL22	39	-0.0586688812535512	0.102637262836241	-0.571613852828071	0.572492610322086	26	0.982586779413861
MAGE_TF_0044	1p36.21c::rec_sequence::strict_phase0	1p36.21c	rec_sequence	ENSG00000145850.9	TIMD4	39	-0.121204599056922	0.182417039091094	-0.664436829261304	0.512261057384931	26	0.979260602318236
MAGE_TF_0044	1p36.21c::rec_sequence::strict_phase0	1p36.21c	rec_sequence	ENSG00000135077.9	HAVCR2	39	-0.22926265572184	0.127535021433492	-1.79764470296026	0.0838576981487526	26	0.923323742613318
MAGE_TF_0044	1p36.21c::rec_sequence::strict_phase0	1p36.21c	rec_sequence	ENSG00000113263.13	ITK	39	0.168598107264608	0.198383643040263	0.849858913168514	0.403161795510257	26	0.970957254161896
MAGE_TF_0044	1p36.21c::rec_sequence::strict_phase0	1p36.21c	rec_sequence	ENSG00000155868.8	MED7	39	-0.143386551965628	0.156261900326401	-0.917604045939032	0.367260263772164	26	0.967424727063438
MAGE_TF_0044	1p36.21c::rec_sequence::strict_phase0	1p36.21c	rec_sequence	ENSG00000055163.20	CYFIP2	39	-0.0030988803663169	0.132028483973843	-0.0234713015937596	0.981453543415231	26	0.999339286330356
MAGE_TF_0044	1p36.21c::rec_sequence::strict_phase0	1p36.21c	rec_sequence	ENSG00000172568.5	FNDC9	39	-0.0372604710536178	0.156653454170691	-0.23785285329884	0.813859681334164	26	0.994068024603098
MAGE_TF_0044	1p36.21c::rec_sequence::strict_phase0	1p36.21c	rec_sequence	ENSG00000248544.2	CTB-47B11.3	39	-0.0886387365205514	0.159505659428062	-0.555709037775729	0.583160553612782	26	0.983163361053563
MAGE_TF_0044	1p36.21c::rec_sequence::strict_phase0	1p36.21c	rec_sequence	ENSG00000172548.15	NIPAL4	39	0.0478669676700547	0.189400261671967	0.25272915278733	0.802464948608493	26	0.993700069131198
MAGE_TF_0044	1p36.21c::rec_sequence::strict_phase0	1p36.21c	rec_sequence	ENSG00000135074.16	ADAM19	39	0.121293844195571	0.199452700528248	0.608133376356026	0.548375081178147	26	0.981388050321331
MAGE_TF_0044	1p36.21c::rec_sequence::strict_phase0	1p36.21c	rec_sequence	ENSG00000113272.14	THG1L	39	0.0406857678044282	0.180495353090089	0.225411718960549	0.823421402616728	26	0.994398049697409
MAGE_TF_0044	1p36.21c::rec_sequence::strict_phase0	1p36.21c	rec_sequence	ENSG00000155858.6	LSM11	39	-0.0486674488646801	0.244127179192011	-0.19935284971446	0.843537607403723	26	0.995122656323935
MAGE_TF_0044	1p36.21c::rec_sequence::strict_phase0	1p36.21c	rec_sequence	ENSG00000113282.14	CLINT1	39	0.0047656992961769	0.213383369776361	0.0223339771097048	0.982352070690877	26	0.99934142722668
MAGE_TF_0044	1p36.21c::rec_sequence::strict_phase0	1p36.21c	rec_sequence	ENSG00000276778.1	LINC02227	39	0.111740096823154	0.213987464075322	0.522180574016348	0.605965497258053	26	0.984715907996221
MAGE_TF_0044	1p36.21c::rec_sequence::strict_phase0	1p36.21c	rec_sequence	ENSG00000164330.17	EBF1	39	-0.0318582664251652	0.0963022412878105	-0.330815420276181	0.743435212475184	26	0.991554120590669
MAGE_TF_0044	1p36.21c::rec_sequence::strict_phase0	1p36.21c	rec_sequence	ENSG00000245812.3	LINC02202	39	0.282411857797363	0.165143614399123	1.71009856375568	0.0991572040316507	26	0.926675879713566
MAGE_TF_0044	1p36.21c::rec_sequence::strict_phase0	1p36.21c	rec_sequence	ENSG00000279204.1	RP11-175K6.2	39	-0.0701933926116786	0.184917210183573	-0.379593616743381	0.70732997590981	26	0.989976946323743
MAGE_TF_0044	1p36.21c::rec_sequence::strict_phase0	1p36.21c	rec_sequence	ENSG00000145860.12	RNF145	39	0.132224023003044	0.163001486926106	0.81118292536181	0.424624567365746	26	0.972637678757675
MAGE_TF_0044	1p36.21c::rec_sequence::strict_phase0	1p36.21c	rec_sequence	ENSG00000164332.8	UBLCP1	39	0.0589592315076389	0.100631814913046	0.585890571074212	0.563000959835562	26	0.982191975988232
MAGE_TF_0044	1p36.21c::rec_sequence::strict_phase0	1p36.21c	rec_sequence	ENSG00000249738.10	AC008697.1	39	-0.0913190083830912	0.216835442375442	-0.421144289801922	0.677110894379634	26	0.988592106485291
MAGE_TF_0044	1p36.21c::rec_sequence::strict_phase0	1p36.21c	rec_sequence	ENSG00000113302.5	IL12B	39	-0.162098412884078	0.197460980482364	-0.8209136432327	0.419159030773908	26	0.972255201222663
MAGE_TF_0044	1p36.21c::rec_sequence::strict_phase0	1p36.21c	rec_sequence	ENSG00000113312.12	TTC1	39	-0.0489466296448414	0.0871618238234886	-0.561560411401707	0.579224423346418	26	0.982964425011189
MAGE_TF_0044	1p36.21c::rec_sequence::strict_phase0	1p36.21c	rec_sequence	ENSG00000170234.13	PWWP2A	39	-0.113656520688155	0.206335435136941	-0.550833746092732	0.586450140271198	26	0.983405086927473
MAGE_TF_0044	1p36.21c::rec_sequence::strict_phase0	1p36.21c	rec_sequence	ENSG00000170231.16	FABP6	39	-0.370504102924715	0.159962001228974	-2.31620072316028	0.0286935003978173	26	0.892930280570398
MAGE_TF_0044	1p36.21c::rec_sequence::strict_phase0	1p36.21c	rec_sequence	ENSG00000135083.16	CCNJL	39	0.106196484645332	0.213820444308286	0.496661977243942	0.623600850942111	26	0.98579277308668
MAGE_TF_0044	1p36.21c::rec_sequence::strict_phase0	1p36.21c	rec_sequence	ENSG00000221886.4	ZBED8	39	-0.0882278189128902	0.178558394916324	-0.494111850379454	0.625376050161027	26	0.985872663662942
MAGE_TF_0044	1p36.21c::rec_sequence::strict_phase0	1p36.21c	rec_sequence	ENSG00000164609.10	SLU7	39	0.0505611287625337	0.173246581050041	0.291844886381507	0.772721207198279	26	0.992670555641388
MAGE_TF_0044	1p36.21c::rec_sequence::strict_phase0	1p36.21c	rec_sequence	ENSG00000164611.13	PTTG1	39	0.0367505089879535	0.170370888236653	0.215708853597719	0.830897999214588	26	0.994704248818005
MAGE_TF_0044	1p36.21c::rec_sequence::strict_phase0	1p36.21c	rec_sequence	ENSG00000253522.6	MIR3142HG	39	0.285011511143001	0.173421516182838	1.64346107343747	0.112327759830222	26	0.929232841336191
MAGE_TF_0044	1p36.21c::rec_sequence::strict_phase0	1p36.21c	rec_sequence	ENSG00000118322.14	ATP10B	39	0.0427642863521166	0.129361516143051	0.330579662539102	0.74361125682112	26	0.991562649605931
MAGE_TF_0044	1p36.21c::rec_sequence::strict_phase0	1p36.21c	rec_sequence	ENSG00000113327.17	GABRG2	39	0.134538323816617	0.122300960315607	1.10005942283226	0.281387601742277	26	0.958058133235307
MAGE_TF_0044	1p36.21c::rec_sequence::strict_phase0	1p36.21c	rec_sequence	ENSG00000113328.19	CCNG1	39	-0.0426314120047662	0.153278546048271	-0.278130326153672	0.783112219029408	26	0.993167798735161
MAGE_TF_0044	1p36.21c::rec_sequence::strict_phase0	1p36.21c	rec_sequence	ENSG00000170584.11	NUDCD2	39	-0.0882052967258278	0.132594466718202	-0.665226075483881	0.511764299657452	26	0.979231221876404
MAGE_TF_0044	1p36.21c::rec_sequence::strict_phase0	1p36.21c	rec_sequence	ENSG00000072571.20	HMMR	39	0.141612228293464	0.108421849643972	1.30612260128821	0.202948673040819	26	0.946478964727684
MAGE_TF_0044	1p36.21c::rec_sequence::strict_phase0	1p36.21c	rec_sequence	ENSG00000038274.17	MAT2B	39	-0.0016974746472174	0.134641774542508	-0.0126073401289104	0.990037308020946	26	0.999519911681406
MAGE_TF_0044	1p36.21c::rec_sequence::strict_phase0	1p36.21c	rec_sequence	ENSG00000241956.10	CTC-340A15.2	39	0.0611092722757286	0.0947798308700706	0.644749750181561	0.524737926294892	26	0.979849819335883
MAGE_TF_0044	1p36.21c::rec_sequence::strict_phase0	1p36.21c	rec_sequence	ENSG00000229119.3	CTB-63M22.1	39	-0.1539056786145	0.262465322141005	-0.586384812130788	0.562673815420282	26	0.982144810536853
MAGE_TF_0044	1p36.21c::rec_sequence::strict_phase0	1p36.21c	rec_sequence	ENSG00000145934.16	TENM2	39	0.0621350743805886	0.195232933251328	0.318261234648361	0.752829165464831	26	0.991737641476438
MAGE_TF_0044	1p36.21c::rec_sequence::strict_phase0	1p36.21c	rec_sequence	ENSG00000254187.1	CTB-78F1.1	39	0.196669041211961	0.215335511528868	0.913314482203255	0.369469169195444	26	0.967496963801726
MAGE_TF_0044	1p36.21c::rec_sequence::strict_phase0	1p36.21c	rec_sequence	ENSG00000113645.15	WWC1	39	0.0264245165809783	0.202295161360435	0.130623572028483	0.897078531295167	26	0.997007781564357
MAGE_TF_0044	1p36.21c::rec_sequence::strict_phase0	1p36.21c	rec_sequence	ENSG00000113643.9	RARS1	39	-0.0274260587942675	0.165606729853855	-0.16560956682419	0.869745238138281	26	0.996305663416415
MAGE_TF_0044	1p36.21c::rec_sequence::strict_phase0	1p36.21c	rec_sequence	ENSG00000120137.7	PANK3	39	-0.0064463939105203	0.123200555372481	-0.0523243900243021	0.958670171145502	26	0.998704852410426
MAGE_TF_0044	1p36.21c::rec_sequence::strict_phase0	1p36.21c	rec_sequence	ENSG00000233913.7	RPL10P9	39	0.0116282844770532	0.155999865829136	0.0745403492192069	0.941150991911846	26	0.998119445381524
MAGE_TF_0044	1p36.21c::rec_sequence::strict_phase0	1p36.21c	rec_sequence	ENSG00000040275.17	SPDL1	39	-0.0202786356922497	0.146518608969241	-0.138403140972399	0.890988200588215	26	0.996824872426163
MAGE_TF_0044	1p36.21c::rec_sequence::strict_phase0	1p36.21c	rec_sequence	ENSG00000134516.18	DOCK2	39	0.0650783338372734	0.104763943900211	0.621190186379978	0.539882926726296	26	0.980995782170684
MAGE_TF_0044	1p36.21c::rec_sequence::strict_phase0	1p36.21c	rec_sequence	ENSG00000204767.4	INSYN2B	39	0.0679981008207094	0.194371759178023	0.349835290415983	0.729280298755228	26	0.991087357297416
MAGE_TF_0044	1p36.21c::rec_sequence::strict_phase0	1p36.21c	rec_sequence	ENSG00000043462.13	LCP2	39	0.446684883768487	0.200500979789254	2.22784389501735	0.0347560168971771	26	0.899163517507767
MAGE_TF_0044	1p36.21c::rec_sequence::strict_phase0	1p36.21c	rec_sequence	ENSG00000235172.8	LINC01366	39	0.0119390933168151	0.237506043453086	0.0502685874566952	0.96029255334753	26	0.998729292369698
MAGE_TF_0044	1p36.21c::rec_sequence::strict_phase0	1p36.21c	rec_sequence	ENSG00000145936.9	KCNMB1	39	0.313612485971944	0.215420788989109	1.45581346834544	0.15741399654115	26	0.939611857930826
MAGE_TF_0044	1p36.21c::rec_sequence::strict_phase0	1p36.21c	rec_sequence	ENSG00000094755.17	GABRP	39	0.0930988301373066	0.15102760933214	0.616435832818908	0.542967079432831	26	0.98113617588204
MAGE_TF_0044	1p36.21c::rec_sequence::strict_phase0	1p36.21c	rec_sequence	ENSG00000181163.14	NPM1	39	0.0625009803835908	0.100480388865945	0.622021680936924	0.539344490570332	26	0.980936506588108
MAGE_TF_0044	1p36.21c::rec_sequence::strict_phase0	1p36.21c	rec_sequence	ENSG00000072803.18	FBXW11	39	-0.0207649719834841	0.120084689291832	-0.172919396352192	0.864053900342229	26	0.99606341324644
MAGE_TF_0044	1p36.21c::rec_sequence::strict_phase0	1p36.21c	rec_sequence	ENSG00000072786.13	STK10	39	0.0785132013576371	0.0941708189274294	0.833731746754178	0.412026574684267	26	0.971907637574965
MAGE_TF_0044	1p36.21c::rec_sequence::strict_phase0	1p36.21c	rec_sequence	ENSG00000168246.6	UBTD2	39	-0.0336557485490969	0.212633898057462	-0.158280259434466	0.875458921189231	26	0.996536307128026
MAGE_TF_0044	1p36.21c::rec_sequence::strict_phase0	1p36.21c	rec_sequence	ENSG00000174705.13	SH3PXD2B	39	0.0141347915610638	0.188278582144039	0.0750738156199317	0.940730642477319	26	0.998119445381524
MAGE_TF_0044	1p36.21c::rec_sequence::strict_phase0	1p36.21c	rec_sequence	ENSG00000120129.6	DUSP1	39	-0.052496359887646	0.125348706813023	-0.418802564640355	0.678800021435608	26	0.988656594906106
MAGE_TF_0044	1p36.21c::rec_sequence::strict_phase0	1p36.21c	rec_sequence	ENSG00000113719.16	ERGIC1	39	0.127663437661465	0.186689716612279	0.683826832982981	0.500134262999316	26	0.978636544914845
MAGE_TF_0044	1p36.21c::rec_sequence::strict_phase0	1p36.21c	rec_sequence	ENSG00000037241.7	RPL26L1	39	0.0534869567570992	0.114570690141881	0.46684677111452	0.644498018724233	26	0.986951779691642
MAGE_TF_0044	1p36.21c::rec_sequence::strict_phase0	1p36.21c	rec_sequence	ENSG00000204758.8	CTC-308K20.1	39	0.0825767870176619	0.149971169164051	0.550617745250305	0.586596096577016	26	0.983405086927473
MAGE_TF_0044	1p36.21c::rec_sequence::strict_phase0	1p36.21c	rec_sequence	ENSG00000113732.9	ATP6V0E1	39	-0.129857581047302	0.152525727919823	-0.851381487033868	0.402331157734091	26	0.970891824224417
MAGE_TF_0044	1p36.21c::rec_sequence::strict_phase0	1p36.21c	rec_sequence	ENSG00000164463.12	CREBRF	39	-0.0924679914813466	0.134194495891362	-0.689059494334288	0.496889501105181	26	0.978259684018033
MAGE_TF_0044	1p36.21c::rec_sequence::strict_phase0	1p36.21c	rec_sequence	ENSG00000113734.18	BNIP1	39	-0.1612299103938	0.173240159117815	-0.930672837145994	0.360584325555551	26	0.966929414050935
MAGE_TF_0044	1p36.21c::rec_sequence::strict_phase0	1p36.21c	rec_sequence	ENSG00000113739.11	STC2	39	-0.059403377775857	0.135614391077511	-0.43803151939756	0.664981155473819	26	0.987852414226204
MAGE_TF_0044	1p36.21c::rec_sequence::strict_phase0	1p36.21c	rec_sequence	ENSG00000145919.11	BOD1	39	0.0874135779114106	0.138974137703676	0.628991691229599	0.53484226861241	26	0.980590823849585
MAGE_TF_0044	1p36.21c::rec_sequence::strict_phase0	1p36.21c	rec_sequence	ENSG00000113742.14	CPEB4	39	-0.196509438905435	0.171787221723849	-1.14391185172857	0.263083067250904	26	0.95555933862171
MAGE_TF_0044	1p36.21c::rec_sequence::strict_phase0	1p36.21c	rec_sequence	ENSG00000164466.13	SFXN1	39	-0.139304180356071	0.185244374069853	-0.752002218990695	0.45880383878848	26	0.975283717647036
MAGE_TF_0044	1p36.21c::rec_sequence::strict_phase0	1p36.21c	rec_sequence	ENSG00000051596.10	THOC3	39	-0.0479555730360623	0.166502351502903	-0.28801739196594	0.775616914148543	26	0.992836012002974
MAGE_TF_0044	1p36.21c::rec_sequence::strict_phase0	1p36.21c	rec_sequence	ENSG00000182230.12	FAM153B	39	0.12532443785444	0.178154868447347	0.703457833887255	0.488022722578032	26	0.977677830432727
MAGE_TF_0044	1p36.21c::rec_sequence::strict_phase0	1p36.21c	rec_sequence	ENSG00000251623.2	FAM153B	39	0.0889423315558638	0.19118271185771	0.465221623292279	0.645645870411395	26	0.986951779691642
MAGE_TF_0044	1p36.21c::rec_sequence::strict_phase0	1p36.21c	rec_sequence	ENSG00000170085.18	SIMC1	39	0.200647932988615	0.193236072742494	1.03835650425373	0.308664871107689	26	0.96174852346361
MAGE_TF_0044	1p36.21c::rec_sequence::strict_phase0	1p36.21c	rec_sequence	ENSG00000250909.1	RP11-843P14.2	39	-0.289652923639681	0.192691105117791	-1.50319820659401	0.144838358446009	26	0.937321108447069
MAGE_TF_0044	1p36.21c::rec_sequence::strict_phase0	1p36.21c	rec_sequence	ENSG00000251414.1	RP11-843P14.1	39	-0.0653626747208881	0.17436256177339	-0.374866451009344	0.710800252367756	26	0.990151693363311
MAGE_TF_0044	1p36.21c::rec_sequence::strict_phase0	1p36.21c	rec_sequence	ENSG00000122203.15	KIAA1191	39	0.183272788568176	0.133959044538242	1.36812552821587	0.182981177402917	26	0.943592388397997
MAGE_TF_0044	1p36.21c::rec_sequence::strict_phase0	1p36.21c	rec_sequence	ENSG00000175414.7	ARL10	39	0.240326448811288	0.199570031651417	1.20422112890706	0.239352746714741	26	0.952854477274601
MAGE_TF_0044	1p36.21c::rec_sequence::strict_phase0	1p36.21c	rec_sequence	ENSG00000146066.3	HIGD2A	39	0.0121488714996173	0.165303727097814	0.0734942382299009	0.941975334324005	26	0.99815646560032
MAGE_TF_0044	1p36.21c::rec_sequence::strict_phase0	1p36.21c	rec_sequence	ENSG00000048162.21	NOP16	39	0.0565865118281899	0.112597075658962	0.502557561970623	0.619505668396184	26	0.985620536628371
MAGE_TF_0044	1p36.21c::rec_sequence::strict_phase0	1p36.21c	rec_sequence	ENSG00000175416.16	CLTB	39	-0.105372657329983	0.104670140341465	-1.00671172300167	0.323351106628914	26	0.963472177818054
MAGE_TF_0044	1p36.21c::rec_sequence::strict_phase0	1p36.21c	rec_sequence	ENSG00000113194.13	FAF2	39	-0.391261524950315	0.136258658417658	-2.87146174411188	0.0080220503278985	26	0.878374679303193
MAGE_TF_0044	1p36.21c::rec_sequence::strict_phase0	1p36.21c	rec_sequence	ENSG00000146083.12	RNF44	39	0.0311702539574281	0.118365928337684	0.263338060159535	0.794365805992224	26	0.993538875673734
MAGE_TF_0044	1p36.21c::rec_sequence::strict_phase0	1p36.21c	rec_sequence	ENSG00000169258.7	GPRIN1	39	-0.018018846210699	0.110103920637441	-0.163653084344134	0.871269755764488	26	0.996362652095775
MAGE_TF_0044	1p36.21c::rec_sequence::strict_phase0	1p36.21c	rec_sequence	ENSG00000074317.11	SNCB	39	-0.143386765406318	0.242978335663868	-0.590121604934676	0.560203532790814	26	0.9818595848413
MAGE_TF_0044	1p36.21c::rec_sequence::strict_phase0	1p36.21c	rec_sequence	ENSG00000048140.18	TSPAN17	39	-0.10711064168187	0.0868107035673412	-1.23384141909162	0.228299502163374	26	0.951154848522653
MAGE_TF_0044	1p36.21c::rec_sequence::strict_phase0	1p36.21c	rec_sequence	ENSG00000160883.11	HK3	39	-0.196783539384437	0.16943958804329	-1.16137876429539	0.256039527629831	26	0.954904185316479
MAGE_TF_0044	1p36.21c::rec_sequence::strict_phase0	1p36.21c	rec_sequence	ENSG00000087206.17	UIMC1	39	-0.0719019647887565	0.121550691539549	-0.591538919919363	0.559268045291345	26	0.981831755124236
MAGE_TF_0044	1p36.21c::rec_sequence::strict_phase0	1p36.21c	rec_sequence	ENSG00000113761.12	ZNF346	39	0.106196804108589	0.145420553248776	0.730273690589766	0.471752322484862	26	0.976405051620647
MAGE_TF_0044	1p36.21c::rec_sequence::strict_phase0	1p36.21c	rec_sequence	ENSG00000251666.1	ZNF346-IT1	39	-0.482315946051107	0.221747650525617	-2.17506677030334	0.0389079118146764	26	0.90254515305128
MAGE_TF_0044	1p36.21c::rec_sequence::strict_phase0	1p36.21c	rec_sequence	ENSG00000160867.15	FGFR4	39	-0.155216959251487	0.202769232452245	-0.765485756267499	0.450875795298388	26	0.97459668920834
MAGE_TF_0044	1p36.21c::rec_sequence::strict_phase0	1p36.21c	rec_sequence	ENSG00000165671.21	NSD1	39	0.131631886837584	0.176049207925139	0.747699398304348	0.461351121190862	26	0.975395811076864
MAGE_TF_0044	1p36.21c::rec_sequence::strict_phase0	1p36.21c	rec_sequence	ENSG00000286634.1	CTD-2301A4.6	39	-0.244096559129922	0.227990497221463	-1.07064356674837	0.294168380328773	26	0.959947374401216
MAGE_TF_0044	1p36.21c::rec_sequence::strict_phase0	1p36.21c	rec_sequence	ENSG00000270706.1	PRMT1P1	39	-0.134507353509891	0.162312135353946	-0.828695606872383	0.414819736191735	26	0.972049056820405
MAGE_TF_0044	1p36.21c::rec_sequence::strict_phase0	1p36.21c	rec_sequence	ENSG00000169228.14	RAB24	39	-0.0714826940298802	0.192139650210653	-0.37203510025916	0.712881833968125	26	0.990238854011723
MAGE_TF_0044	1p36.21c::rec_sequence::strict_phase0	1p36.21c	rec_sequence	ENSG00000169230.10	PRELID1	39	-0.126017994895646	0.0840134331048871	-1.49997435217673	0.145667338056675	26	0.937638579772032
MAGE_TF_0044	1p36.21c::rec_sequence::strict_phase0	1p36.21c	rec_sequence	ENSG00000213347.10	MXD3	39	-0.0712609791620606	0.127637589696536	-0.558307151768432	0.581411212303783	26	0.983068557049628
MAGE_TF_0044	1p36.21c::rec_sequence::strict_phase0	1p36.21c	rec_sequence	ENSG00000169223.15	LMAN2	39	-0.052243389272295	0.141658893503434	-0.368797101122554	0.715265156408846	26	0.990303485196595
MAGE_TF_0044	1p36.21c::rec_sequence::strict_phase0	1p36.21c	rec_sequence	ENSG00000169220.18	RGS14	39	-0.050750074215128	0.179624527848223	-0.282534210795589	0.779770988805368	26	0.993041490908577
MAGE_TF_0044	1p36.21c::rec_sequence::strict_phase0	1p36.21c	rec_sequence	ENSG00000198055.11	GRK6	39	-0.0770547151696225	0.127868922377595	-0.602607058359973	0.551990331436344	26	0.981642929460857
MAGE_TF_0044	1p36.21c::rec_sequence::strict_phase0	1p36.21c	rec_sequence	ENSG00000131187.10	F12	39	0.025580393701528	0.228021414069858	0.112184172727264	0.911539021063923	26	0.997368131259926
MAGE_TF_0044	1p36.21c::rec_sequence::strict_phase0	1p36.21c	rec_sequence	ENSG00000131188.12	PRR7	39	0.0776745603430038	0.154579002327327	0.502491018660639	0.6195518212886	26	0.985620536628371
MAGE_TF_0044	1p36.21c::rec_sequence::strict_phase0	1p36.21c	rec_sequence	ENSG00000246334.2	PRR7-AS1	39	0.0130000610985194	0.175257864770783	0.0741767629973237	0.941437492751998	26	0.998135071247852
MAGE_TF_0044	1p36.21c::rec_sequence::strict_phase0	1p36.21c	rec_sequence	ENSG00000113758.13	DBN1	39	0.263316834093597	0.177922582676711	1.47995173030986	0.150902350233923	26	0.938644567051838
MAGE_TF_0044	1p36.21c::rec_sequence::strict_phase0	1p36.21c	rec_sequence	ENSG00000279821.1	RP11-1334A24.5	39	0.12315144026556	0.161242912836106	0.763763430587096	0.451883893132835	26	0.974633318394218
MAGE_TF_0044	1p36.21c::rec_sequence::strict_phase0	1p36.21c	rec_sequence	ENSG00000196923.14	PDLIM7	39	-0.0819565260249868	0.16425414266706	-0.498961698586264	0.62200194635658	26	0.985711629263471
MAGE_TF_0044	1p36.21c::rec_sequence::strict_phase0	1p36.21c	rec_sequence	ENSG00000146094.16	DOK3	39	0.0242160943061496	0.196429669790818	0.123281245302391	0.902832462562723	26	0.997079861947371
MAGE_TF_0044	1p36.21c::rec_sequence::strict_phase0	1p36.21c	rec_sequence	ENSG00000183258.12	DDX41	39	0.104776806414608	0.127720036691038	0.82036310925958	0.419467080618702	26	0.972255201222663
MAGE_TF_0044	1p36.21c::rec_sequence::strict_phase0	1p36.21c	rec_sequence	ENSG00000146067.16	FAM193B	39	-0.0193848287201021	0.0933305075109638	-0.207700881920361	0.837080848155422	26	0.995034581804557
MAGE_TF_0044	1p36.21c::rec_sequence::strict_phase0	1p36.21c	rec_sequence	ENSG00000184840.12	TMED9	39	-0.300302911297625	0.209713845523274	-1.43196511679195	0.164066861665369	26	0.940588349490352
MAGE_TF_0044	1p36.21c::rec_sequence::strict_phase0	1p36.21c	rec_sequence	ENSG00000027847.14	B4GALT7	39	-0.0204619724002292	0.122496637422948	-0.167041094602291	0.868630096563361	26	0.996275421228443
MAGE_TF_0044	1p36.21c::rec_sequence::strict_phase0	1p36.21c	rec_sequence	ENSG00000247679.3	RP11-1277A3.1	39	-0.148695284697238	0.158825357208372	-0.936218795983288	0.357775787987058	26	0.966682745745937
MAGE_TF_0044	1p36.21c::rec_sequence::strict_phase0	1p36.21c	rec_sequence	ENSG00000246596.7	RP11-1277A3.2	39	0.0322744114876503	0.179909513222546	0.179392467410699	0.859020267588155	26	0.995798518373053
MAGE_TF_0044	1p36.21c::rec_sequence::strict_phase0	1p36.21c	rec_sequence	ENSG00000249109.1	RP11-1026M7.2	39	-0.0042131769896019	0.160633411171329	-0.0262285221914903	0.979275345670184	26	0.999257870978592
MAGE_TF_0044	1p36.21c::rec_sequence::strict_phase0	1p36.21c	rec_sequence	ENSG00000170074.19	FAM153A	39	0.134434154467721	0.195173415919051	0.688793367860499	0.497054238469802	26	0.978285506229961
MAGE_TF_0044	1p36.21c::rec_sequence::strict_phase0	1p36.21c	rec_sequence	ENSG00000170089.15	RP11-423H2.1	39	-0.0092856992714986	0.174358323998665	-0.0532564150569019	0.95793470218555	26	0.998702237850045
MAGE_TF_0044	1p36.21c::rec_sequence::strict_phase0	1p36.21c	rec_sequence	ENSG00000249684.6	RP11-423H2.3	39	0.0113571722518787	0.173004646958162	0.065646631183411	0.948161334874362	26	0.998461719374421
MAGE_TF_0044	1p36.21c::rec_sequence::strict_phase0	1p36.21c	rec_sequence	ENSG00000204677.13	FAM153CP	39	0.131350919655446	0.156981439507163	0.83672897934824	0.410369856472265	26	0.971703023478154
MAGE_TF_0044	1p36.21c::rec_sequence::strict_phase0	1p36.21c	rec_sequence	ENSG00000145911.6	N4BP3	39	-0.0680438431094139	0.175195314034464	-0.388388487925132	0.700890689512936	26	0.989701330585881
MAGE_TF_0044	1p36.21c::rec_sequence::strict_phase0	1p36.21c	rec_sequence	ENSG00000145916.19	RMND5B	39	0.0362821277624594	0.119331799866496	0.304044083832226	0.763514374174806	26	0.992215602856903
MAGE_TF_0044	1p36.21c::rec_sequence::strict_phase0	1p36.21c	rec_sequence	ENSG00000145912.9	NHP2	39	0.0066773339735111	0.105597582083778	0.0632337771542305	0.950063988801843	26	0.998524950782961
MAGE_TF_0044	1p36.21c::rec_sequence::strict_phase0	1p36.21c	rec_sequence	ENSG00000197451.12	HNRNPAB	39	0.0995669412667685	0.127145561908034	0.783094114907342	0.440646990180699	26	0.973982646677401
MAGE_TF_0044	1p36.21c::rec_sequence::strict_phase0	1p36.21c	rec_sequence	ENSG00000175309.15	PHYKPL	39	0.032787268037423	0.219604237988615	0.149301617936548	0.882467715863575	26	0.996600740741936
MAGE_TF_0044	1p36.21c::rec_sequence::strict_phase0	1p36.21c	rec_sequence	ENSG00000050767.18	COL23A1	39	0.213108594048834	0.188193686521434	1.13238970970773	0.267806247229289	26	0.956224954809316
MAGE_TF_0044	1p36.21c::rec_sequence::strict_phase0	1p36.21c	rec_sequence	ENSG00000113240.13	CLK4	39	-0.126844423853146	0.147937235552857	-0.857420536345126	0.399047275051356	26	0.970562601808568
MAGE_TF_0044	1p36.21c::rec_sequence::strict_phase0	1p36.21c	rec_sequence	ENSG00000286713.1	CTD-2537M22.3	39	-0.17208761650223	0.170688657518408	-1.00819596922351	0.32265166385299	26	0.963344780335672
MAGE_TF_0044	1p36.21c::rec_sequence::strict_phase0	1p36.21c	rec_sequence	ENSG00000169131.13	ZNF354A	39	0.24671829074604	0.100437610700423	2.45643329252355	0.0210243972644358	26	0.889023485805739
MAGE_TF_0044	1p36.21c::rec_sequence::strict_phase0	1p36.21c	rec_sequence	ENSG00000178338.11	ZNF354B	39	0.0875616938581512	0.135385984580448	0.646755970564451	0.523458964717216	26	0.979694219199025
MAGE_TF_0044	1p36.21c::rec_sequence::strict_phase0	1p36.21c	rec_sequence	ENSG00000178187.8	ZNF454	39	0.0360676185089659	0.185206710227116	0.194742504009367	0.847108273114647	26	0.995204204138736
MAGE_TF_0044	1p36.21c::rec_sequence::strict_phase0	1p36.21c	rec_sequence	ENSG00000234284.7	ZNF879	39	-0.266765257971603	0.184172341463507	-1.44845450653328	0.159443427142228	26	0.939899867138269
MAGE_TF_0044	1p36.21c::rec_sequence::strict_phase0	1p36.21c	rec_sequence	ENSG00000177932.7	ZNF354C	39	0.0429992831479392	0.196725920774385	0.218574568001401	0.828688086237878	26	0.994519581357128
MAGE_TF_0044	1p36.21c::rec_sequence::strict_phase0	1p36.21c	rec_sequence	ENSG00000176783.15	RUFY1	39	-0.0825268103817084	0.216334382070244	-0.381478013767187	0.70594840183362	26	0.989898530964896
MAGE_TF_0044	1p36.21c::rec_sequence::strict_phase0	1p36.21c	rec_sequence	ENSG00000244945.1	RUFY1-AS1	39	-0.147186596293954	0.165713495542055	-0.888199212819097	0.382577179790427	26	0.968582902727025
MAGE_TF_0044	1p36.21c::rec_sequence::strict_phase0	1p36.21c	rec_sequence	ENSG00000169045.17	HNRNPH1	39	0.110449018444142	0.0814361131769015	1.35626583999922	0.186676622779064	26	0.944461319524544
MAGE_TF_0044	1p36.21c::rec_sequence::strict_phase0	1p36.21c	rec_sequence	ENSG00000250999.2	RP11-1379J22.5	39	-0.0043617468885977	0.170165334339885	-0.0256324057159945	0.979746263005616	26	0.99928739251363
MAGE_TF_0044	1p36.21c::rec_sequence::strict_phase0	1p36.21c	rec_sequence	ENSG00000127022.16	CANX	39	0.0520325761247817	0.172159805406679	0.3022341713379	0.76487813238278	26	0.992341722269309
MAGE_TF_0044	1p36.21c::rec_sequence::strict_phase0	1p36.21c	rec_sequence	ENSG00000225051.5	HMGB3P22	39	-0.0184281523778415	0.225389888511056	-0.0817612205213791	0.935462767412713	26	0.997990758131072
MAGE_TF_0044	1p36.21c::rec_sequence::strict_phase0	1p36.21c	rec_sequence	ENSG00000161021.13	MAML1	39	0.109515485020169	0.124902484837875	0.876807896674923	0.38862078605534	26	0.969233101547604
MAGE_TF_0044	1p36.21c::rec_sequence::strict_phase0	1p36.21c	rec_sequence	ENSG00000213316.10	LTC4S	39	-0.0493064456757969	0.202119523553232	-0.243946971618559	0.809186596558663	26	0.993918435614507
MAGE_TF_0044	1p36.21c::rec_sequence::strict_phase0	1p36.21c	rec_sequence	ENSG00000161011.20	SQSTM1	39	-0.0849407830816257	0.108526707752335	-0.782671702116555	0.440890713152604	26	0.973982646677401
MAGE_TF_0044	1p36.21c::rec_sequence::strict_phase0	1p36.21c	rec_sequence	ENSG00000161013.17	MGAT4B	39	0.0942269276107822	0.085319252910737	1.10440404007481	0.279534228943184	26	0.957777402827761
MAGE_TF_0044	1p36.21c::rec_sequence::strict_phase0	1p36.21c	rec_sequence	ENSG00000245317.2	CTC-241N9.1	39	0.0567741995727745	0.176745238614767	0.32122053198004	0.750611249326382	26	0.99171727244584
MAGE_TF_0044	1p36.21c::rec_sequence::strict_phase0	1p36.21c	rec_sequence	ENSG00000161010.15	MRNIP	39	-0.0808959172026313	0.0804255773112916	-1.00584813820508	0.323758547213745	26	0.963607632528927
MAGE_TF_0044	1p36.21c::rec_sequence::strict_phase0	1p36.21c	rec_sequence	ENSG00000197226.13	TBC1D9B	39	-0.116802934582655	0.139836549777741	-0.835281868497926	0.41116922229937	26	0.971784468474088
MAGE_TF_0044	1p36.21c::rec_sequence::strict_phase0	1p36.21c	rec_sequence	ENSG00000113269.14	RNF130	39	0.0007693720365676	0.142052376946204	0.0054161151900963	0.995719930036836	26	0.999782606901709
MAGE_TF_0044	1p36.21c::rec_sequence::strict_phase0	1p36.21c	rec_sequence	ENSG00000278965.1	RP11-39H3.2	39	0.0365380730032151	0.156340376695281	0.233708487695603	0.817041681956935	26	0.994244572759594
MAGE_TF_0044	1p36.21c::rec_sequence::strict_phase0	1p36.21c	rec_sequence	ENSG00000050748.18	MAPK9	39	0.011098054790832	0.12486748615723	0.0888786595483917	0.929859430923912	26	0.997806697701712
MAGE_TF_0044	1p36.21c::rec_sequence::strict_phase0	1p36.21c	rec_sequence	ENSG00000131459.13	GFPT2	39	-0.306771590569321	0.192738609362437	-1.59164576098217	0.123551058570479	26	0.933095658106712
MAGE_TF_0044	1p36.21c::rec_sequence::strict_phase0	1p36.21c	rec_sequence	ENSG00000113300.13	CNOT6	39	0.171965611526088	0.124031851880796	1.38646330695247	0.177380453343209	26	0.943097378034848
MAGE_TF_0044	1p36.21c::rec_sequence::strict_phase0	1p36.21c	rec_sequence	ENSG00000161055.4	SCGB3A1	39	0.130615426299085	0.166374636904149	0.785068137364797	0.439509106554828	26	0.973889882706039
MAGE_TF_0044	1p36.21c::rec_sequence::strict_phase0	1p36.21c	rec_sequence	ENSG00000037280.16	FLT4	39	0.184769934100503	0.198216547797086	0.932162002385648	0.359828760424138	26	0.966922091045356
MAGE_TF_0044	1p36.21c::rec_sequence::strict_phase0	1p36.21c	rec_sequence	ENSG00000280161.1	CTC-205M6.1	39	-0.102337281933663	0.128621683984737	-0.795645638925132	0.433442414015399	26	0.973556976131034
MAGE_TF_0044	1p36.21c::rec_sequence::strict_phase0	1p36.21c	rec_sequence	ENSG00000131446.17	MGAT1	39	-0.246288750328744	0.165145685312264	-1.49134232519035	0.147905907840819	26	0.937897708924321
MAGE_TF_0044	1p36.21c::rec_sequence::strict_phase0	1p36.21c	rec_sequence	ENSG00000245060.8	LINC00847	39	0.121635862698723	0.104862004955669	1.15996125336479	0.256605920508111	26	0.954904185316479
MAGE_TF_0044	1p36.21c::rec_sequence::strict_phase0	1p36.21c	rec_sequence	ENSG00000278970.2	HEIH	39	-0.140780176011874	0.176922659165535	-0.795715917202865	0.433402278251569	26	0.973556976131034
MAGE_TF_0044	1p36.21c::rec_sequence::strict_phase0	1p36.21c	rec_sequence	ENSG00000286128.1	CTC-205M6.5	39	0.0103267748903357	0.183662881485404	0.0562267933880609	0.955591007246063	26	0.998651764767537
MAGE_TF_0044	1p36.21c::rec_sequence::strict_phase0	1p36.21c	rec_sequence	ENSG00000196670.14	ZFP62	39	-0.0199019048907008	0.160082524987202	-0.124322782216809	0.902015909079486	26	0.997063429014313
MAGE_TF_0044	1p36.21c::rec_sequence::strict_phase0	1p36.21c	rec_sequence	ENSG00000165810.17	BTNL9	39	0.013093294766176	0.184621611918892	0.0709196211109249	0.944004428065081	26	0.998221662345637
MAGE_TF_0044	1p36.21c::rec_sequence::strict_phase0	1p36.21c	rec_sequence	ENSG00000248473.2	LINC01962	39	-0.0581350620767095	0.201594895940241	-0.288375664500666	0.775345720685008	26	0.992826634773276
MAGE_TF_0044	1p36.21c::rec_sequence::strict_phase0	1p36.21c	rec_sequence	ENSG00000250222.2	CTC-338M12.5	39	-0.155002550758879	0.154078014288343	-1.00600044383234	0.323686663489191	26	0.963585501609943
MAGE_TF_0044	1p36.21c::rec_sequence::strict_phase0	1p36.21c	rec_sequence	ENSG00000250900.6	TRIM7-AS1	39	-0.163723720941802	0.202196198769006	-0.809726997532948	0.425446107603916	26	0.972733703413597
MAGE_TF_0044	1p36.21c::rec_sequence::strict_phase0	1p36.21c	rec_sequence	ENSG00000146054.18	TRIM7	39	0.0701089366252454	0.170412274025775	0.411407787532026	0.684145189584945	26	0.988952187052969
MAGE_TF_0044	1p36.21c::rec_sequence::strict_phase0	1p36.21c	rec_sequence	ENSG00000248514.1	CTC-338M12.1	39	0.357059250863693	0.163750018202373	2.18051426670631	0.0384596071791979	26	0.9024289820403
MAGE_TF_0044	1p36.21c::rec_sequence::strict_phase0	1p36.21c	rec_sequence	ENSG00000146063.20	TRIM41	39	-0.182214322154985	0.088159261114877	-2.066876693959	0.0488377770263647	26	0.905940974546534
MAGE_TF_0044	1p36.21c::rec_sequence::strict_phase0	1p36.21c	rec_sequence	ENSG00000233937.7	CTC-338M12.4	39	0.0333840292145314	0.190338796681937	0.175392667162425	0.862129917172874	26	0.996016571449607
MAGE_TF_0044	1p36.21c::rec_sequence::strict_phase0	1p36.21c	rec_sequence	ENSG00000204628.12	RACK1	39	0.0232133373091452	0.143375050436783	0.161906393325947	0.872631229135446	26	0.996407557533517
MAGE_TF_0044	1p36.21c::rec_sequence::strict_phase0	1p36.21c	rec_sequence	ENSG00000183718.5	TRIM52	39	-0.073849498057675	0.135537808485703	-0.544862713089128	0.590491440441768	26	0.983585598708169
MAGE_TF_0044	1p36.21c::rec_sequence::strict_phase0	1p36.21c	rec_sequence	ENSG00000248275.2	TRIM52-AS1	39	-0.0276775524272389	0.142379299719778	-0.194393092828185	0.847379025038752	26	0.995204204138736
MAGE_TF_0044	1p36.21c::rec_sequence::strict_phase0	1p36.21c	rec_sequence	ENSG00000238035.8	AC138035.2	39	0.208414062135108	0.112466402709595	1.85312286259625	0.0752472213057984	26	0.920375953166984
MAGE_TF_0044	1p36.21c::rec_sequence::strict_phase0	1p36.21c	rec_sequence	ENSG00000274553.1	CICP15	39	0.274222997791067	0.171678658059428	1.59730394500254	0.122282028296598	26	0.932830641793641
MAGE_TF_0044	1p36.21c::rec_sequence::strict_phase0	1p36.21c	rec_sequence	ENSG00000285578.1	RP3-416J7.6	39	0.0904703550016642	0.221036404617504	0.409300699394836	0.685671343474817	26	0.989000885840572
MAGE_TF_0044	1p36.21c::rec_sequence::strict_phase0	1p36.21c	rec_sequence	ENSG00000112679.15	DUSP22	39	0.230881863312243	0.143955101598607	1.60384634339681	0.120828143757371	26	0.93223714382067
MAGE_TF_0044	1p36.21c::rec_sequence::strict_phase0	1p36.21c	rec_sequence	ENSG00000287265.1	RP11-328C17.2	39	0.0863223450536584	0.180886167676751	0.477219160328052	0.637193157891878	26	0.986627269755371
MAGE_TF_0044	1p36.21c::rec_sequence::strict_phase0	1p36.21c	rec_sequence	ENSG00000137265.15	IRF4	39	-0.0923276074404986	0.142431591788617	-0.648224219648701	0.522524032740592	26	0.979652468837837
MAGE_TF_0044	1p36.21c::rec_sequence::strict_phase0	1p36.21c	rec_sequence	ENSG00000230433.1	RP1-20B11.2	39	0.0120458302913057	0.162637474769776	0.0740655270770613	0.941525146700493	26	0.998135071247852
MAGE_TF_0044	1p36.21c::rec_sequence::strict_phase0	1p36.21c	rec_sequence	ENSG00000188996.4	HUS1B	39	-0.006198937198177	0.143092435371679	-0.0433212082950123	0.965776478379538	26	0.998884008601707
MAGE_TF_0044	1p36.21c::rec_sequence::strict_phase0	1p36.21c	rec_sequence	ENSG00000112685.14	EXOC2	39	0.356257939302277	0.167924032857724	2.12154230242982	0.043568692073661	26	0.904449022825002
MAGE_TF_0044	1p36.21c::rec_sequence::strict_phase0	1p36.21c	rec_sequence	ENSG00000272463.1	RP11-532F6.3	39	0.0675630388031474	0.182181326545686	0.370856004203069	0.713749363155019	26	0.990279024045263
MAGE_TF_0044	1p36.21c::rec_sequence::strict_phase0	1p36.21c	rec_sequence	ENSG00000054598.9	FOXC1	39	-0.0751304780213024	0.16343398266283	-0.45969924245375	0.649553028355481	26	0.987150698182222
MAGE_TF_0044	1p36.21c::rec_sequence::strict_phase0	1p36.21c	rec_sequence	ENSG00000112699.11	GMDS	39	0.0876918018486645	0.144651230845799	0.606229213093564	0.549619362769202	26	0.981467713277888
MAGE_TF_0044	1p36.21c::rec_sequence::strict_phase0	1p36.21c	rec_sequence	ENSG00000250903.9	GMDS-DT	39	0.340899045092792	0.114145336840625	2.9865350134169	0.0060808752024796	26	0.878374679303193
MAGE_TF_0044	1p36.21c::rec_sequence::strict_phase0	1p36.21c	rec_sequence	ENSG00000286512.1	RP1-80B9.4	39	0.122306757151738	0.135625794675821	0.901795690444299	0.375443914311988	26	0.967997971848693
MAGE_TF_0044	1p36.21c::rec_sequence::strict_phase0	1p36.21c	rec_sequence	ENSG00000124535.16	WRNIP1	39	0.156462503576926	0.134097166293363	1.16678456302823	0.253887978277557	26	0.954733743541459
MAGE_TF_0044	1p36.21c::rec_sequence::strict_phase0	1p36.21c	rec_sequence	ENSG00000021355.13	SERPINB1	39	0.107934625561005	0.197913586428427	0.545362385214712	0.590152733744497	26	0.983585598708169
MAGE_TF_0044	1p36.21c::rec_sequence::strict_phase0	1p36.21c	rec_sequence	ENSG00000230438.7	SERPINB9P1	39	-0.120683825599603	0.229518382706297	-0.525813332146193	0.603474287872388	26	0.984459303412755
MAGE_TF_0044	1p36.21c::rec_sequence::strict_phase0	1p36.21c	rec_sequence	ENSG00000170542.6	SERPINB9	39	-0.123187529026191	0.103892519233874	-1.18572087706221	0.246456284519766	26	0.954197168899169
MAGE_TF_0044	1p36.21c::rec_sequence::strict_phase0	1p36.21c	rec_sequence	ENSG00000124570.21	SERPINB6	39	0.129379590829458	0.205292437779022	0.630220928881573	0.534050338524556	26	0.980550813771135
MAGE_TF_0044	1p36.21c::rec_sequence::strict_phase0	1p36.21c	rec_sequence	ENSG00000244041.7	LINC01011	39	0.0654179956988334	0.199329399668182	0.328190401454742	0.745396158067308	26	0.991597702959003
MAGE_TF_0044	1p36.21c::rec_sequence::strict_phase0	1p36.21c	rec_sequence	ENSG00000124588.22	NQO2	39	0.0108937705504736	0.201637045081921	0.0540266325865256	0.957326945492579	26	0.998700728753156
MAGE_TF_0044	1p36.21c::rec_sequence::strict_phase0	1p36.21c	rec_sequence	ENSG00000288612.1	RP1-90J20.15	39	-0.0430829731427704	0.19282504871684	-0.223430376029811	0.824946784311698	26	0.994458357090648
MAGE_TF_0044	1p36.21c::rec_sequence::strict_phase0	1p36.21c	rec_sequence	ENSG00000271361.1	HTATSF1P2	39	0.100783841252591	0.226845467119296	0.444284131097887	0.660513261800381	26	0.987705395646549
MAGE_TF_0044	1p36.21c::rec_sequence::strict_phase0	1p36.21c	rec_sequence	ENSG00000137275.16	RIPK1	39	-0.218408999331043	0.175006038570761	-1.24800836082427	0.223150856472587	26	0.94989512442059
MAGE_TF_0044	1p36.21c::rec_sequence::strict_phase0	1p36.21c	rec_sequence	ENSG00000272277.1	RP1-40E16.12	39	-0.108605400824538	0.184498521210929	-0.588651877054203	0.561174462162078	26	0.982048120141045
MAGE_TF_0044	1p36.21c::rec_sequence::strict_phase0	1p36.21c	rec_sequence	ENSG00000137274.13	BPHL	39	0.274582045867124	0.171468844118709	1.60135240473791	0.121380662310946	26	0.932632080359108
MAGE_TF_0044	1p36.21c::rec_sequence::strict_phase0	1p36.21c	rec_sequence	ENSG00000137267.7	TUBB2A	39	0.123468540881177	0.169205691565348	0.729694963206918	0.472100091384364	26	0.976437325098073
MAGE_TF_0044	1p36.21c::rec_sequence::strict_phase0	1p36.21c	rec_sequence	ENSG00000180822.12	PSMG4	39	0.183338832440856	0.105967637933098	1.73013984285094	0.0954605866911739	26	0.925990572934611
MAGE_TF_0044	1p36.21c::rec_sequence::strict_phase0	1p36.21c	rec_sequence	ENSG00000137285.11	TUBB2B	39	0.174692003688889	0.174382539019034	1.0017746310588	0.325685206349468	26	0.963934842536247
MAGE_TF_0044	1p36.21c::rec_sequence::strict_phase0	1p36.21c	rec_sequence	ENSG00000137266.15	SLC22A23	39	0.20093924187244	0.147211789392023	1.3649670498695	0.183959700531362	26	0.943863042662491
MAGE_TF_0044	1p36.21c::rec_sequence::strict_phase0	1p36.21c	rec_sequence	ENSG00000270504.1	RP11-420L9.5	39	0.231208549516797	0.159121536282376	1.45303115416442	0.15817884558982	26	0.939745575197864
MAGE_TF_0044	1p36.21c::rec_sequence::strict_phase0	1p36.21c	rec_sequence	ENSG00000168994.14	PXDC1	39	0.102716404075377	0.173652110479609	0.591506799380005	0.559289237306275	26	0.981831755124236
MAGE_TF_0044	1p36.21c::rec_sequence::strict_phase0	1p36.21c	rec_sequence	ENSG00000145945.7	FAM50B	39	0.362674183593195	0.179419654364525	2.02137377244275	0.053647693764985	26	0.90915078124755
MAGE_TF_0044	1p36.21c::rec_sequence::strict_phase0	1p36.21c	rec_sequence	ENSG00000112739.17	PRPF4B	39	0.0262262532809303	0.10608012037645	0.247230613878079	0.806671608879498	26	0.993819324801092
MAGE_TF_0044	1p36.21c::rec_sequence::strict_phase0	1p36.21c	rec_sequence	ENSG00000185689.17	C6orf201	39	0.0194009230851704	0.175543958590063	0.110518887924113	0.912846571094079	26	0.997414169434474
MAGE_TF_0044	1p36.21c::rec_sequence::strict_phase0	1p36.21c	rec_sequence	ENSG00000198721.13	ECI2	39	-0.018761915209638	0.216687747961174	-0.0865850302389952	0.931664745675408	26	0.997909335999159
MAGE_TF_0044	1p36.21c::rec_sequence::strict_phase0	1p36.21c	rec_sequence	ENSG00000153046.18	CDYL	39	-0.159127343983122	0.202365543585354	-0.786336157647339	0.438779125753811	26	0.973806897953985
MAGE_TF_0044	1p36.21c::rec_sequence::strict_phase0	1p36.21c	rec_sequence	ENSG00000272142.4	LYRM4-AS1	39	0.368002999059895	0.19571179251455	1.88033124796266	0.0713109204888181	26	0.918373910840241
MAGE_TF_0044	1p36.21c::rec_sequence::strict_phase0	1p36.21c	rec_sequence	ENSG00000124787.14	RPP40	39	-0.0330010443528815	0.153097404579863	-0.215555870744148	0.831016012853355	26	0.994741063436928
MAGE_TF_0044	1p36.21c::rec_sequence::strict_phase0	1p36.21c	rec_sequence	ENSG00000219607.4	PPP1R3G	39	-0.147668444235927	0.134869023299101	-1.09490259974999	0.283598889593625	26	0.958292134045778
MAGE_TF_0044	1p36.21c::rec_sequence::strict_phase0	1p36.21c	rec_sequence	ENSG00000214113.11	LYRM4	39	0.181430429304997	0.121934133467353	1.48793798869759	0.148796380267821	26	0.938011046873038
MAGE_TF_0044	1p36.21c::rec_sequence::strict_phase0	1p36.21c	rec_sequence	ENSG00000145982.13	FARS2	39	0.0394098092047291	0.103385692321514	0.381192100374687	0.706157957674568	26	0.989898530964896
MAGE_TF_0044	1p36.21c::rec_sequence::strict_phase0	1p36.21c	rec_sequence	ENSG00000124785.9	NRN1	39	0.116655890090938	0.243343403612473	0.4793879281672	0.635670454077166	26	0.986544531130917
MAGE_TF_0044	1p36.21c::rec_sequence::strict_phase0	1p36.21c	rec_sequence	ENSG00000124491.16	F13A1	39	0.0473143012510797	0.192650652385926	0.245596371801003	0.807923035159178	26	0.993876131872355
MAGE_TF_0044	1p36.21c::rec_sequence::strict_phase0	1p36.21c	rec_sequence	ENSG00000112799.9	LY86	39	0.163741291707836	0.164381673046105	0.99610430210131	0.32838023394453	26	0.964308734730331
MAGE_TF_0044	1p36.21c::rec_sequence::strict_phase0	1p36.21c	rec_sequence	ENSG00000216863.10	LY86-AS1	39	0.226194788279151	0.204570284989602	1.10570696174495	0.278980130574813	26	0.957777402827761
MAGE_TF_0044	1p36.21c::rec_sequence::strict_phase0	1p36.21c	rec_sequence	ENSG00000261211.1	RP1-80N2.3	39	0.303757333261978	0.151002545104215	2.01160406304634	0.0547334338323628	26	0.90940019019052
MAGE_TF_0044	1p36.21c::rec_sequence::strict_phase0	1p36.21c	rec_sequence	ENSG00000124782.20	RREB1	39	-0.161654699360895	0.197449995021087	-0.818712096415249	0.420391745097378	26	0.972263171661173
MAGE_TF_0044	1p36.21c::rec_sequence::strict_phase0	1p36.21c	rec_sequence	ENSG00000225092.2	RP11-405O10.2	39	-0.134276830549757	0.151030907526641	-0.889068553905571	0.382118471985356	26	0.968582902727025
MAGE_TF_0044	1p36.21c::rec_sequence::strict_phase0	1p36.21c	rec_sequence	ENSG00000124783.14	SSR1	39	-0.137972146748166	0.152459696315771	-0.904974561030224	0.373788768125779	26	0.967883321162588
MAGE_TF_0044	1p36.21c::rec_sequence::strict_phase0	1p36.21c	rec_sequence	ENSG00000164304.16	CAGE1	39	0.0174834210427696	0.181641735110602	0.0962522243697124	0.92405833786086	26	0.997625798822214
MAGE_TF_0044	1p36.21c::rec_sequence::strict_phase0	1p36.21c	rec_sequence	ENSG00000124784.9	RIOK1	39	0.0084705998556263	0.117210024747057	0.0722685612762746	0.942941259558849	26	0.998182168659391
MAGE_TF_0044	1p36.21c::rec_sequence::strict_phase0	1p36.21c	rec_sequence	ENSG00000096696.15	DSP	39	-0.052648580314014	0.152759659288175	-0.344649762635923	0.733130030608404	26	0.991248721206261
MAGE_TF_0044	1p36.21c::rec_sequence::strict_phase0	1p36.21c	rec_sequence	ENSG00000168566.13	SNRNP48	39	-0.0356015064540217	0.132958417228882	-0.267764216783171	0.790993619871222	26	0.993484078834195
MAGE_TF_0044	1p36.21c::rec_sequence::strict_phase0	1p36.21c	rec_sequence	ENSG00000153162.9	BMP6	39	-0.141833973561016	0.134989665338218	-1.05070246085617	0.303063639365409	26	0.961288431876267
MAGE_TF_0044	1p36.21c::rec_sequence::strict_phase0	1p36.21c	rec_sequence	ENSG00000239264.9	TXNDC5	39	-0.0764522574230845	0.104525110917341	-0.73142479115419	0.471061047597095	26	0.976226575563436
MAGE_TF_0044	1p36.21c::rec_sequence::strict_phase0	1p36.21c	rec_sequence	ENSG00000259040.5	BLOC1S5-TXNDC5	39	-0.0488741088505747	0.159890121059242	-0.305673099293395	0.76228758451274	26	0.992139455325094
MAGE_TF_0044	1p36.21c::rec_sequence::strict_phase0	1p36.21c	rec_sequence	ENSG00000188428.20	BLOC1S5	39	-0.131737471342341	0.109044081502568	-1.20811207290731	0.237878379796678	26	0.952561800499624
MAGE_TF_0044	1p36.21c::rec_sequence::strict_phase0	1p36.21c	rec_sequence	ENSG00000124802.12	EEF1E1	39	-0.0404715594324001	0.0629723606727808	-0.642687664874115	0.526054265016937	26	0.97985451973807
MAGE_TF_0044	1p36.21c::rec_sequence::strict_phase0	1p36.21c	rec_sequence	ENSG00000124786.12	SLC35B3	39	0.0854748911137562	0.139873789117697	0.611085834257578	0.546448704498371	26	0.981324905487871
MAGE_TF_0044	1p36.21c::rec_sequence::strict_phase0	1p36.21c	rec_sequence	ENSG00000285219.2	HULC	39	-0.0180235987024305	0.185033972266013	-0.0974069706319603	0.923150229174968	26	0.997625798822214
MAGE_TF_0044	1p36.21c::rec_sequence::strict_phase0	1p36.21c	rec_sequence	ENSG00000181355.21	OFCC1	39	0.205837353615209	0.170710960490754	1.2057653065947	0.238766808319189	26	0.952759672419854
MAGE_TF_0044	1p36.21c::rec_sequence::strict_phase0	1p36.21c	rec_sequence	ENSG00000285278.1	TFAP2A-AS2	39	-0.0267477364299121	0.203893516829629	-0.131184830424315	0.896638923720568	26	0.996990514887627
MAGE_TF_0044	1p36.21c::rec_sequence::strict_phase0	1p36.21c	rec_sequence	ENSG00000229950.1	TFAP2A-AS1	39	-0.0862026090281593	0.176398070874826	-0.488682266198533	0.629163362745542	26	0.986207243019503
MAGE_TF_0044	1p36.21c::rec_sequence::strict_phase0	1p36.21c	rec_sequence	ENSG00000137203.15	TFAP2A	39	-0.0980154638766655	0.248880184353151	-0.393825905149546	0.696920922447938	26	0.989586870315269
MAGE_TF_0044	1p36.21c::rec_sequence::strict_phase0	1p36.21c	rec_sequence	ENSG00000111846.19	GCNT2	39	0.349340552497127	0.18354656644312	1.90328023709114	0.0681309157793658	26	0.917740864009812
MAGE_TF_0044	1p36.21c::rec_sequence::strict_phase0	1p36.21c	rec_sequence	ENSG00000285763.1	RP11-421M1.9	39	0.0078088151016514	0.159775673742489	0.0488736171079266	0.961393524727112	26	0.998766582640887
MAGE_TF_0044	1p36.21c::rec_sequence::strict_phase0	1p36.21c	rec_sequence	ENSG00000137434.12	C6orf52	39	0.012059899495595	0.206630456687486	0.0583645784311207	0.953904497291958	26	0.998631620868776
MAGE_TF_0044	1p36.21c::rec_sequence::strict_phase0	1p36.21c	rec_sequence	ENSG00000111845.5	PAK1IP1	39	0.116642206002365	0.0850591685173393	1.3713066802268	0.181999761450886	26	0.943592388397997
MAGE_TF_0044	1p36.21c::rec_sequence::strict_phase0	1p36.21c	rec_sequence	ENSG00000111843.14	TMEM14C	39	-0.0584517653461252	0.140573840716541	-0.415808268794404	0.680962348646377	26	0.988787146310946
MAGE_TF_0044	1p36.21c::rec_sequence::strict_phase0	1p36.21c	rec_sequence	ENSG00000272097.2	TMEM14B-DT	39	0.17250923486882	0.197864060649622	0.871857346414714	0.391266359130679	26	0.969427862710133
MAGE_TF_0044	1p36.21c::rec_sequence::strict_phase0	1p36.21c	rec_sequence	ENSG00000137210.14	TMEM14B	39	0.0924398617819869	0.110883969457089	0.833662992356709	0.412064627833202	26	0.971907637574965
MAGE_TF_0044	1p36.21c::rec_sequence::strict_phase0	1p36.21c	rec_sequence	ENSG00000111837.12	MAK	39	0.0058097372619415	0.156033181853376	0.0372339857005606	0.970582855642941	26	0.999021468904198
MAGE_TF_0044	1p36.21c::rec_sequence::strict_phase0	1p36.21c	rec_sequence	ENSG00000153157.13	SYCP2L	39	0.105537552447506	0.181666593714124	0.580940888964885	0.566282564572907	26	0.982243737263106
MAGE_TF_0044	1p36.21c::rec_sequence::strict_phase0	1p36.21c	rec_sequence	ENSG00000224531.6	SMIM13	39	0.0648950470940073	0.148908929849321	0.435803595927215	0.666576210074741	26	0.987940649804878
MAGE_TF_0044	1p36.21c::rec_sequence::strict_phase0	1p36.21c	rec_sequence	ENSG00000244476.3	ERVFRD-1	39	0.198288896355546	0.149579464557944	1.32564250675421	0.196488587938943	26	0.945288349145493
MAGE_TF_0044	1p36.21c::rec_sequence::strict_phase0	1p36.21c	rec_sequence	ENSG00000287920.1	RP3-510L9.2	39	-0.1422740484395	0.155778120839621	-0.913312136984733	0.369470379249395	26	0.967496963801726
MAGE_TF_0044	1p36.21c::rec_sequence::strict_phase0	1p36.21c	rec_sequence	ENSG00000111859.17	NEDD9	39	-0.0957634951720255	0.20106076250993	-0.476291316001033	0.637845098589847	26	0.986627269755371
MAGE_TF_0044	1p36.21c::rec_sequence::strict_phase0	1p36.21c	rec_sequence	ENSG00000242753.2	RP11-716O23.2	39	-0.167610187756578	0.166543960081467	-1.00640207951456	0.323497156186616	26	0.963498479255906
MAGE_TF_0044	1p36.21c::rec_sequence::strict_phase0	1p36.21c	rec_sequence	ENSG00000205269.6	TMEM170B	39	0.304903210661952	0.176114906439578	1.73127429600378	0.0952548746069956	26	0.925921138917135
MAGE_TF_0044	1p36.21c::rec_sequence::strict_phase0	1p36.21c	rec_sequence	ENSG00000287593.1	RP3-413H6.3	39	-0.104779565492396	0.201013301843116	-0.521256874702613	0.606599711752628	26	0.984767939738417
MAGE_TF_0044	1p36.21c::rec_sequence::strict_phase0	1p36.21c	rec_sequence	ENSG00000111863.13	ADTRP	39	-0.203337925254194	0.230899503030154	-0.880633880046248	0.386584098285894	26	0.968983962582465
MAGE_TF_0044	1p36.21c::rec_sequence::strict_phase0	1p36.21c	rec_sequence	ENSG00000095951.17	HIVEP1	39	-0.11862016662996	0.131259015758272	-0.903710620902504	0.37444629213966	26	0.96791317060526
MAGE_TF_0044	1p36.21c::rec_sequence::strict_phase0	1p36.21c	rec_sequence	ENSG00000078401.7	EDN1	39	-0.251118894467047	0.207700812054575	-1.20904146682423	0.237527217750202	26	0.952524053275865
MAGE_TF_0044	1p36.21c::rec_sequence::strict_phase0	1p36.21c	rec_sequence	ENSG00000212802.4	RPL15P3	39	-0.0643274729487468	0.173585954782456	-0.370579941386182	0.713952535207681	26	0.990279024045263
MAGE_TF_0044	1p36.21c::rec_sequence::strict_phase0	1p36.21c	rec_sequence	ENSG00000112137.18	PHACTR1	39	0.498161530381991	0.233865635867323	2.13011855518871	0.0427897986971883	26	0.904449022825002
MAGE_TF_0044	1p36.21c::rec_sequence::strict_phase0	1p36.21c	rec_sequence	ENSG00000272379.1	RP1-257A7.5	39	0.463002609325365	0.225665711458899	2.05171891791674	0.0503957537514004	26	0.907435246683393
MAGE_TF_0044	1p36.21c::rec_sequence::strict_phase0	1p36.21c	rec_sequence	ENSG00000215022.7	RP1-257A7.4	39	0.427570504698644	0.196984408484035	2.17058044334152	0.039280637400325	26	0.90254515305128
MAGE_TF_0044	1p36.21c::rec_sequence::strict_phase0	1p36.21c	rec_sequence	ENSG00000145979.18	TBC1D7	39	0.0609446977026675	0.179935390722593	0.33870322818609	0.737553490280013	26	0.991347642407176
MAGE_TF_0044	1p36.21c::rec_sequence::strict_phase0	1p36.21c	rec_sequence	ENSG00000145990.11	GFOD1	39	-0.123023169063953	0.196016114235741	-0.6276176300281	0.535728242151896	26	0.980621420231399
MAGE_TF_0044	1p36.21c::rec_sequence::strict_phase0	1p36.21c	rec_sequence	ENSG00000124523.17	SIRT5	39	-0.0229573261708721	0.181306946691078	-0.126621326925704	0.900214264878055	26	0.997063429014313
MAGE_TF_0044	1p36.21c::rec_sequence::strict_phase0	1p36.21c	rec_sequence	ENSG00000225921.7	NOL7	39	-0.0274094524365859	0.114782343221371	-0.238795024281074	0.813136743596195	26	0.994031991897638
MAGE_TF_0044	1p36.21c::rec_sequence::strict_phase0	1p36.21c	rec_sequence	ENSG00000010017.13	RANBP9	39	-0.15717802766032	0.161124804096228	-0.975504848815515	0.338299397155309	26	0.964985321592768
MAGE_TF_0044	1p36.21c::rec_sequence::strict_phase0	1p36.21c	rec_sequence	ENSG00000050393.11	MCUR1	39	0.16248364395331	0.132598160795251	1.225383843779	0.231415621313898	26	0.951934037186118
MAGE_TF_0044	1p36.21c::rec_sequence::strict_phase0	1p36.21c	rec_sequence	ENSG00000112149.10	CD83	39	0.400856887298937	0.188523592808702	2.12629560749828	0.0431354464407515	26	0.904449022825002
MAGE_TF_0044	1p36.21c::rec_sequence::strict_phase0	1p36.21c	rec_sequence	ENSG00000286281.1	RP11-359N11.3	39	0.277933322536964	0.170095574208651	1.63398326987645	0.114314729786979	26	0.930159122679005
MAGE_TF_0044	1p36.21c::rec_sequence::strict_phase0	1p36.21c	rec_sequence	ENSG00000285639.1	RP1-258E1.2	39	0.0205222449121895	0.147162832904835	0.139452635608479	0.890167103238075	26	0.996780420380183
MAGE_TF_0044	1p36.21c::rec_sequence::strict_phase0	1p36.21c	rec_sequence	ENSG00000226673.2	LINC01108	39	0.162708065918223	0.149444883879275	1.08874965602477	0.286253585529071	26	0.958502282646813
MAGE_TF_0044	1p36.21c::rec_sequence::strict_phase0	1p36.21c	rec_sequence	ENSG00000286277.1	RP3-365E2.1	39	0.34727095256565	0.148738094872521	2.33478150209794	0.0275480825831642	26	0.892915425908946
MAGE_TF_0044	1p36.21c::rec_sequence::strict_phase0	1p36.21c	rec_sequence	ENSG00000234261.4	RP11-146I2.1	39	-0.0281534470149278	0.178479372648434	-0.157740620650791	0.875879881284703	26	0.996574685971729
MAGE_TF_0044	1p36.21c::rec_sequence::strict_phase0	1p36.21c	rec_sequence	ENSG00000271888.1	JARID2-DT	39	-0.201212187037693	0.16638815541851	-1.20929393400384	0.237431892569693	26	0.952524053275865
MAGE_TF_0044	1p36.21c::rec_sequence::strict_phase0	1p36.21c	rec_sequence	ENSG00000008083.14	JARID2	39	0.23139749322513	0.196225232551527	1.17924433171135	0.248979694340915	26	0.954418905278484
MAGE_TF_0044	1p36.21c::rec_sequence::strict_phase0	1p36.21c	rec_sequence	ENSG00000235488.1	JARID2-AS1	39	0.235449281613065	0.179687261684849	1.31032817465946	0.201543175216433	26	0.946136927627968
MAGE_TF_0044	1p36.21c::rec_sequence::strict_phase0	1p36.21c	rec_sequence	ENSG00000047579.20	DTNBP1	39	0.122313398741586	0.153610541090029	0.79625654511496	0.433093602965627	26	0.973515994628365
MAGE_TF_0044	1p36.21c::rec_sequence::strict_phase0	1p36.21c	rec_sequence	ENSG00000007944.15	MYLIP	39	0.0080961510896893	0.121503238535664	0.0666332123099167	0.947383456665748	26	0.998396236482278
MAGE_TF_0044	1p36.21c::rec_sequence::strict_phase0	1p36.21c	rec_sequence	ENSG00000137198.10	GMPR	39	0.229147944340769	0.209202601207316	1.09533984290036	0.283410914146281	26	0.958292134045778
MAGE_TF_0044	1p36.21c::rec_sequence::strict_phase0	1p36.21c	rec_sequence	ENSG00000282024.1	RP3-467D16.3	39	-0.0571032943896499	0.181771418843579	-0.314148917101151	0.755914825774393	26	0.991854281630506
MAGE_TF_0044	1p36.21c::rec_sequence::strict_phase0	1p36.21c	rec_sequence	ENSG00000229931.1	ATXN1-AS1	39	-0.0779389952732303	0.196203950131071	-0.397234587892671	0.694436764071929	26	0.989479752344309
MAGE_TF_0044	1p36.21c::rec_sequence::strict_phase0	1p36.21c	rec_sequence	ENSG00000124788.19	ATXN1	39	-0.120604632918461	0.220557637162607	-0.546816852365643	0.589167351224415	26	0.983484323415014
MAGE_TF_0044	1p36.21c::rec_sequence::strict_phase0	1p36.21c	rec_sequence	ENSG00000272341.1	RP1-151F17.2	39	-0.0979768737257045	0.17530504713116	-0.558893627588487	0.581016690777317	26	0.983036208836836
MAGE_TF_0044	1p36.21c::rec_sequence::strict_phase0	1p36.21c	rec_sequence	ENSG00000287559.1	RP1-259A10.2	39	0.0698619623958411	0.163695137766948	0.426780925498858	0.67305214751753	26	0.988417999701521
MAGE_TF_0044	1p36.21c::rec_sequence::strict_phase0	1p36.21c	rec_sequence	ENSG00000112186.12	CAP2	39	-0.0073383069999267	0.173156354030693	-0.0423796576279608	0.966519830906087	26	0.998917135880168
MAGE_TF_0044	1p36.21c::rec_sequence::strict_phase0	1p36.21c	rec_sequence	ENSG00000286885.1	RP11-14H3.7	39	-0.102197685822618	0.155059093756276	-0.659088630965779	0.515634257230459	26	0.979497662750029
MAGE_TF_0044	1p36.21c::rec_sequence::strict_phase0	1p36.21c	rec_sequence	ENSG00000137414.6	FAM8A1	39	0.0698375860596721	0.152691326851147	0.457377557061602	0.651198711779861	26	0.987283628961178
MAGE_TF_0044	1p36.21c::rec_sequence::strict_phase0	1p36.21c	rec_sequence	ENSG00000272269.1	NUP153-AS1	39	0.162196524761861	0.148536606150224	1.09196331440225	0.284864839168474	26	0.958442055433536
MAGE_TF_0044	1p36.21c::rec_sequence::strict_phase0	1p36.21c	rec_sequence	ENSG00000124789.12	NUP153	39	-0.0560205898323299	0.114339565755516	-0.489949296747501	0.628278638145785	26	0.986145778060481
MAGE_TF_0044	1p36.21c::rec_sequence::strict_phase0	1p36.21c	rec_sequence	ENSG00000137177.20	KIF13A	39	-0.20772335282977	0.206688084613334	-1.005008843245	0.32415486694284	26	0.963678017589873
MAGE_TF_0044	1p36.21c::rec_sequence::strict_phase0	1p36.21c	rec_sequence	ENSG00000187566.6	NHLRC1	39	0.0257680398456341	0.18579426466231	0.138691255580299	0.890762774836474	26	0.996824535298262
MAGE_TF_0044	1p36.21c::rec_sequence::strict_phase0	1p36.21c	rec_sequence	ENSG00000137364.5	TPMT	39	0.0442637551459563	0.164377118682174	0.269281731550125	0.789838409565434	26	0.993445704981891
MAGE_TF_0044	1p36.21c::rec_sequence::strict_phase0	1p36.21c	rec_sequence	ENSG00000165097.16	KDM1B	39	0.206913534669014	0.171751735524173	1.20472456384519	0.239161600455786	26	0.952836167738747
MAGE_TF_0044	1p36.21c::rec_sequence::strict_phase0	1p36.21c	rec_sequence	ENSG00000124795.17	DEK	39	0.0995545747806157	0.17554341896258	0.567122227474888	0.575495353376793	26	0.982728043474004
MAGE_TF_0044	1p36.21c::rec_sequence::strict_phase0	1p36.21c	rec_sequence	ENSG00000137393.10	RNF144B	39	0.0412130658789899	0.150033984827498	0.274691536896622	0.785724181897711	26	0.993249908602897
MAGE_TF_0044	1p36.21c::rec_sequence::strict_phase0	1p36.21c	rec_sequence	ENSG00000172201.12	ID4	39	-0.118260510354193	0.188699747531289	-0.626712605084876	0.536312215505642	26	0.980693790421238
MAGE_TF_0044	1p36.21c::rec_sequence::strict_phase0	1p36.21c	rec_sequence	ENSG00000172197.11	MBOAT1	39	-0.139608771519875	0.170558765157121	-0.818537654111564	0.420489517037503	26	0.972306297361556
MAGE_TF_0044	1p36.21c::rec_sequence::strict_phase0	1p36.21c	rec_sequence	ENSG00000112242.15	E2F3	39	-0.0808168371670815	0.112998373081228	-0.71520354641732	0.480856877410411	26	0.977194808722154
MAGE_TF_0044	1p36.21c::rec_sequence::strict_phase0	1p36.21c	rec_sequence	ENSG00000145996.11	CDKAL1	39	-0.202902394559121	0.130611587945113	-1.5534792720259	0.132397867985226	26	0.934864276079515
MAGE_TF_0044	1p36.21c::rec_sequence::strict_phase0	1p36.21c	rec_sequence	ENSG00000124766.7	SOX4	39	-0.181330370612195	0.128067926744809	-1.41589213803326	0.16867581808148	26	0.941588619842632
MAGE_TF_0044	1p36.21c::rec_sequence::strict_phase0	1p36.21c	rec_sequence	ENSG00000272168.8	CASC15	39	0.0145065480299453	0.222718856879737	0.0651339012474301	0.948565621822839	26	0.998467885730614
MAGE_TF_0044	1p36.21c::rec_sequence::strict_phase0	1p36.21c	rec_sequence	ENSG00000278128.2	RP11-440J4.2	39	0.213118953147347	0.18668636349144	1.14158821866557	0.264030645482925	26	0.95559273029506
MAGE_TF_0044	1p36.21c::rec_sequence::strict_phase0	1p36.21c	rec_sequence	ENSG00000124532.15	MRS2	39	0.0114052224084619	0.169251784757618	0.0673861278614878	0.946789849728497	26	0.99835602272183
MAGE_TF_0044	1p36.21c::rec_sequence::strict_phase0	1p36.21c	rec_sequence	ENSG00000112294.14	ALDH5A1	39	0.177783892253178	0.232637652211636	0.764209450031087	0.451622703248524	26	0.974623061705555
MAGE_TF_0044	1p36.21c::rec_sequence::strict_phase0	1p36.21c	rec_sequence	ENSG00000112293.15	GPLD1	39	0.365984735705793	0.157914409855907	2.31761456120277	0.0286048416560025	26	0.892915425908946
MAGE_TF_0044	1p36.21c::rec_sequence::strict_phase0	1p36.21c	rec_sequence	ENSG00000111802.14	TDP2	39	-0.117421648786462	0.135164069985223	-0.868734189487634	0.392941314070328	26	0.969777580382154
MAGE_TF_0044	1p36.21c::rec_sequence::strict_phase0	1p36.21c	rec_sequence	ENSG00000112304.11	ACOT13	39	-0.0157829836067633	0.11481673952279	-0.137462391567308	0.891724323720035	26	0.996855628647407
MAGE_TF_0044	1p36.21c::rec_sequence::strict_phase0	1p36.21c	rec_sequence	ENSG00000272345.1	RP1-30M3.5	39	-0.465055641197031	0.151092864589786	-3.07794575514633	0.0048667645653252	26	0.878374679303193
MAGE_TF_0044	1p36.21c::rec_sequence::strict_phase0	1p36.21c	rec_sequence	ENSG00000272402.1	RP1-30M3.6	39	-0.356128259259083	0.161596453331249	-2.20381234809078	0.0365942624096549	26	0.901177584964428
MAGE_TF_0044	1p36.21c::rec_sequence::strict_phase0	1p36.21c	rec_sequence	ENSG00000112308.13	C6orf62	39	-0.0826035651866147	0.148241317029752	-0.557223632666701	0.58214044287686	26	0.983112516227574
MAGE_TF_0044	1p36.21c::rec_sequence::strict_phase0	1p36.21c	rec_sequence	ENSG00000112312.10	GMNN	39	0.0038012241974683	0.129645150339841	0.0293202189785282	0.976833107891557	26	0.999238480727335
MAGE_TF_0044	1p36.21c::rec_sequence::strict_phase0	1p36.21c	rec_sequence	ENSG00000220517.2	ASS1P1	39	0.113753705850556	0.200605140976198	0.567052794843643	0.575541832269448	26	0.982729140333412
MAGE_TF_0044	1p36.21c::rec_sequence::strict_phase0	1p36.21c	rec_sequence	ENSG00000111913.20	RIPOR2	39	0.128614236964624	0.128489104889005	1.00097387304337	0.326064869675369	26	0.963955997762163
MAGE_TF_0044	1p36.21c::rec_sequence::strict_phase0	1p36.21c	rec_sequence	ENSG00000079691.18	CARMIL1	39	-0.0103020731068641	0.179502627816813	-0.0573923247373161	0.954671486778284	26	0.998632797154257
MAGE_TF_0044	1p36.21c::rec_sequence::strict_phase0	1p36.21c	rec_sequence	ENSG00000168405.17	CMAHP	39	0.193501440715228	0.119245812522731	1.6227105725691	0.116716020054973	26	0.931241352132427
MAGE_TF_0044	1p36.21c::rec_sequence::strict_phase0	1p36.21c	rec_sequence	ENSG00000112343.11	TRIM38	39	-0.219983575404722	0.131462043452615	-1.67336190452581	0.106247283439347	26	0.928004706270917
MAGE_TF_0044	1p36.21c::rec_sequence::strict_phase0	1p36.21c	rec_sequence	ENSG00000272462.3	U91328.19	39	-0.243711160485321	0.129825595478675	-1.87721966216863	0.0717518521474658	26	0.918373910840241
MAGE_TF_0044	1p36.21c::rec_sequence::strict_phase0	1p36.21c	rec_sequence	ENSG00000275714.2	H3C1	39	-0.0243754657815273	0.167129137779004	-0.145848091514473	0.885166193394825	26	0.996714409329904
MAGE_TF_0044	1p36.21c::rec_sequence::strict_phase0	1p36.21c	rec_sequence	ENSG00000278705.2	H4C2	39	0.0746841842756155	0.183848563112324	0.406226641162197	0.687900304655194	26	0.98904456243063
MAGE_TF_0044	1p36.21c::rec_sequence::strict_phase0	1p36.21c	rec_sequence	ENSG00000286522.2	H3C2	39	-0.0433044192158901	0.145108793881312	-0.298427256250987	0.767749135346865	26	0.992434443502171
MAGE_TF_0044	1p36.21c::rec_sequence::strict_phase0	1p36.21c	rec_sequence	ENSG00000287080.2	H3C3	39	0.0679511866855949	0.15452451105369	0.439743741767835	0.663756400378806	26	0.987798700337892
MAGE_TF_0044	1p36.21c::rec_sequence::strict_phase0	1p36.21c	rec_sequence	ENSG00000187837.4	H1-2	39	-0.151630549277631	0.140653860253825	-1.07804043916034	0.290916371254091	26	0.959294855512097
MAGE_TF_0044	1p36.21c::rec_sequence::strict_phase0	1p36.21c	rec_sequence	ENSG00000010704.19	HFE	39	-7.7866362080088e-05	0.137194407081038	-0.0005675622187287	0.999551483283274	26	0.99993312912827
MAGE_TF_0044	1p36.21c::rec_sequence::strict_phase0	1p36.21c	rec_sequence	ENSG00000197061.5	H4C3	39	-0.119295653399506	0.165145489279271	-0.722367010568297	0.476516517978448	26	0.976799345351835
MAGE_TF_0044	1p36.21c::rec_sequence::strict_phase0	1p36.21c	rec_sequence	ENSG00000180596.7	H2BC4	39	-0.145831476441336	0.150123131537054	-0.971412432902396	0.340294012598679	26	0.964985321592768
MAGE_TF_0044	1p36.21c::rec_sequence::strict_phase0	1p36.21c	rec_sequence	ENSG00000180573.10	H2AC6	39	-0.166150689043076	0.14805952066157	-1.12218848406823	0.272039178113402	26	0.956673282862213
MAGE_TF_0044	1p36.21c::rec_sequence::strict_phase0	1p36.21c	rec_sequence	ENSG00000168298.7	H1-4	39	-0.0515704352675422	0.165876472654097	-0.310896623507797	0.75835809548592	26	0.991940441294721
MAGE_TF_0044	1p36.21c::rec_sequence::strict_phase0	1p36.21c	rec_sequence	ENSG00000158373.8	H2BC5	39	-0.22959172459588	0.125737712446043	-1.82595754391828	0.0793631691014105	26	0.922225981382907
MAGE_TF_0044	1p36.21c::rec_sequence::strict_phase0	1p36.21c	rec_sequence	ENSG00000274290.3	H2BC6	39	-0.0226440592496805	0.189740984734786	-0.119341950719459	0.905921802750667	26	0.997204267716413
MAGE_TF_0044	1p36.21c::rec_sequence::strict_phase0	1p36.21c	rec_sequence	ENSG00000283064.1	RP1-221C16.8	39	-0.204207210347143	0.214479751403161	-0.952104844448893	0.349811793419768	26	0.965992673279146
MAGE_TF_0044	1p36.21c::rec_sequence::strict_phase0	1p36.21c	rec_sequence	ENSG00000197409.8	H3C4	39	-0.187662718788344	0.145848957978917	-1.28669221493836	0.209540523612317	26	0.947426800195016
MAGE_TF_0044	1p36.21c::rec_sequence::strict_phase0	1p36.21c	rec_sequence	ENSG00000196866.3	H2AC7	39	-0.185767226704477	0.183223849787497	-1.01388125465069	0.319982173198679	26	0.963118813566409
MAGE_TF_0044	1p36.21c::rec_sequence::strict_phase0	1p36.21c	rec_sequence	ENSG00000282988.2	RP1-34B20.21	39	-0.0870199580041665	0.164247014759034	-0.529811504530742	0.600738138555384	26	0.984265519022151
MAGE_TF_0044	1p36.21c::rec_sequence::strict_phase0	1p36.21c	rec_sequence	ENSG00000277224.2	H2BC7	39	-0.000209379990923	0.184712004412766	-0.0011335483667598	0.999104212207559	26	0.999902196604094
MAGE_TF_0044	1p36.21c::rec_sequence::strict_phase0	1p36.21c	rec_sequence	ENSG00000276966.2	H4C5	39	-0.150726820550029	0.135160858272306	-1.11516619882926	0.27498106994076	26	0.957054640621533
MAGE_TF_0044	1p36.21c::rec_sequence::strict_phase0	1p36.21c	rec_sequence	ENSG00000273802.2	H2BC8	39	-0.140898596914425	0.140424268365692	-1.00337782460435	0.324925999100852	26	0.963761743663465
MAGE_TF_0044	1p36.21c::rec_sequence::strict_phase0	1p36.21c	rec_sequence	ENSG00000277075.2	H2AC8	39	-0.141127706946349	0.181969610517512	-0.775556459922013	0.445008329121916	26	0.974171575432759
MAGE_TF_0044	1p36.21c::rec_sequence::strict_phase0	1p36.21c	rec_sequence	ENSG00000274750.3	H3C6	39	0.0137056776913979	0.208797046022918	0.0656411474800918	0.948165658693397	26	0.998462883319731
MAGE_TF_0044	1p36.21c::rec_sequence::strict_phase0	1p36.21c	rec_sequence	ENSG00000124575.7	H1-3	39	0.0544998505549858	0.166580600281813	0.327168052358952	0.746160348466163	26	0.991597702959003
MAGE_TF_0044	1p36.21c::rec_sequence::strict_phase0	1p36.21c	rec_sequence	ENSG00000274618.2	H4C6	39	-0.0989986986897328	0.149416455884128	-0.662568912533343	0.513437798492969	26	0.97934619882197
MAGE_TF_0044	1p36.21c::rec_sequence::strict_phase0	1p36.21c	rec_sequence	ENSG00000277775.2	H3C7	39	-0.288690885219152	0.155695120103379	-1.85420638121134	0.0750869471001866	26	0.920375953166984
MAGE_TF_0044	1p36.21c::rec_sequence::strict_phase0	1p36.21c	rec_sequence	ENSG00000275713.2	H2BC9	39	-0.0754871884278659	0.129504807866024	-0.582891011320286	0.564988487635771	26	0.982226143527393
MAGE_TF_0044	1p36.21c::rec_sequence::strict_phase0	1p36.21c	rec_sequence	ENSG00000273983.1	H3C8	39	-0.0161421662567705	0.189432130728431	-0.0852134545216718	0.932744490880376	26	0.997949029305903
MAGE_TF_0044	1p36.21c::rec_sequence::strict_phase0	1p36.21c	rec_sequence	ENSG00000278588.2	H2BC10	39	-0.0516205028713191	0.169641700349227	-0.304291355044499	0.763328116984845	26	0.992205681912741
MAGE_TF_0044	1p36.21c::rec_sequence::strict_phase0	1p36.21c	rec_sequence	ENSG00000158406.6	H4C8	39	-0.133480529946372	0.104635612862191	-1.27567016902907	0.213352088413046	26	0.948409257074697
MAGE_TF_0044	1p36.21c::rec_sequence::strict_phase0	1p36.21c	rec_sequence	ENSG00000186470.14	BTN3A2	39	0.0187751326761653	0.168546251323304	0.111394543211471	0.9121589917988	26	0.997404284174239
MAGE_TF_0044	1p36.21c::rec_sequence::strict_phase0	1p36.21c	rec_sequence	ENSG00000124508.17	BTN2A2	39	-0.109122003013708	0.169330201641237	-0.644433195945199	0.524939883631295	26	0.979849819335883
MAGE_TF_0044	1p36.21c::rec_sequence::strict_phase0	1p36.21c	rec_sequence	ENSG00000026950.17	BTN3A1	39	-0.176653817225775	0.153133455318727	-1.15359388226494	0.259161480345675	26	0.955219549970811
MAGE_TF_0044	1p36.21c::rec_sequence::strict_phase0	1p36.21c	rec_sequence	ENSG00000124549.14	BTN2A3P	39	-0.056462287797069	0.178673003026989	-0.316009060353345	0.754518561013641	26	0.991775476493113
MAGE_TF_0044	1p36.21c::rec_sequence::strict_phase0	1p36.21c	rec_sequence	ENSG00000111801.16	BTN3A3	39	-0.0250596766846571	0.162491972315999	-0.154221013675207	0.87862635403302	26	0.996580351240786
MAGE_TF_0044	1p36.21c::rec_sequence::strict_phase0	1p36.21c	rec_sequence	ENSG00000112763.17	BTN2A1	39	-0.189115564764799	0.198768201801111	-0.951437720174327	0.350143823476211	26	0.96601054071854
MAGE_TF_0044	1p36.21c::rec_sequence::strict_phase0	1p36.21c	rec_sequence	ENSG00000124557.14	BTN1A1	39	0.0300898113396762	0.18466270315944	0.162944713929029	0.87182185276851	26	0.996375011118012
MAGE_TF_0044	1p36.21c::rec_sequence::strict_phase0	1p36.21c	rec_sequence	ENSG00000228223.3	HCG11	39	0.122186014372063	0.198611280933057	0.615201784098288	0.543769123995396	26	0.981217378566545
MAGE_TF_0044	1p36.21c::rec_sequence::strict_phase0	1p36.21c	rec_sequence	ENSG00000182952.5	HMGN4	39	0.0657141796604103	0.155241327439813	0.423303386695708	0.675555021717026	26	0.988554019336094
MAGE_TF_0044	1p36.21c::rec_sequence::strict_phase0	1p36.21c	rec_sequence	ENSG00000146109.5	ABT1	39	-0.179462634902632	0.115998385195173	-1.54711321714244	0.13392288085457	26	0.935362830183404
MAGE_TF_0044	1p36.21c::rec_sequence::strict_phase0	1p36.21c	rec_sequence	ENSG00000181315.11	ZNF322	39	-0.390705606117119	0.203895044979532	-1.91620942115754	0.0663942405193576	26	0.916524488816986
MAGE_TF_0044	1p36.21c::rec_sequence::strict_phase0	1p36.21c	rec_sequence	ENSG00000285571.1	RP11-457M11.8	39	-0.0885435770674784	0.218994743327336	-0.404318275964874	0.689285483474017	26	0.989123734244467
MAGE_TF_0044	1p36.21c::rec_sequence::strict_phase0	1p36.21c	rec_sequence	ENSG00000261584.1	RP11-457M11.5	39	0.0013684931878604	0.138890098422575	0.0098530651457731	0.992213733975622	26	0.999629433399799
MAGE_TF_0044	1p36.21c::rec_sequence::strict_phase0	1p36.21c	rec_sequence	ENSG00000241549.8	GUSBP2	39	-0.129806629424466	0.134418375019053	-0.965691107380722	0.34309589367088	26	0.965308502796715
MAGE_TF_0044	1p36.21c::rec_sequence::strict_phase0	1p36.21c	rec_sequence	ENSG00000224843.8	LINC00240	39	-0.0061105797973145	0.188268067619994	-0.0324568041440161	0.974355646270412	26	0.9991274152551
MAGE_TF_0044	1p36.21c::rec_sequence::strict_phase0	1p36.21c	rec_sequence	ENSG00000287966.1	RP11-373D17.4	39	0.162637432029468	0.229197445795824	0.709595307507705	0.48427077404722	26	0.977316144661609
MAGE_TF_0044	1p36.21c::rec_sequence::strict_phase0	1p36.21c	rec_sequence	ENSG00000272468.1	RP1-86C11.7	39	-0.2026751986325	0.131299004260806	-1.54361565629178	0.134766837177048	26	0.935527712937683
MAGE_TF_0044	1p36.21c::rec_sequence::strict_phase0	1p36.21c	rec_sequence	ENSG00000124635.9	H2BC11	39	-0.0309837114402758	0.162898574420415	-0.190202471387576	0.850627732582467	26	0.995435461620144
MAGE_TF_0044	1p36.21c::rec_sequence::strict_phase0	1p36.21c	rec_sequence	ENSG00000196787.3	H2AC11	39	0.121270906330052	0.192909561080209	0.628641243342154	0.535068157686003	26	0.980609096056538
MAGE_TF_0044	1p36.21c::rec_sequence::strict_phase0	1p36.21c	rec_sequence	ENSG00000276180.1	H4C9	39	0.0725006923087665	0.196384697217815	0.369176892781796	0.714985458837493	26	0.990303485196595
MAGE_TF_0044	1p36.21c::rec_sequence::strict_phase0	1p36.21c	rec_sequence	ENSG00000197903.8	H2BC12	39	-0.028127190725214	0.153790713732065	-0.182892647043809	0.856300944929587	26	0.99564139931151
MAGE_TF_0044	1p36.21c::rec_sequence::strict_phase0	1p36.21c	rec_sequence	ENSG00000274997.2	H2AC12	39	-0.0752310043079954	0.18887654312436	-0.398307820884152	0.693655337088141	26	0.989413943052115
MAGE_TF_0044	1p36.21c::rec_sequence::strict_phase0	1p36.21c	rec_sequence	ENSG00000112812.16	PRSS16	39	-0.25796086411528	0.199790475388494	-1.29115696638527	0.208011488825754	26	0.94690742954949
MAGE_TF_0044	1p36.21c::rec_sequence::strict_phase0	1p36.21c	rec_sequence	ENSG00000204789.4	ZNF204P	39	0.327460611710495	0.162984427330339	2.00915275817606	0.0550088805000445	26	0.909743286541254
MAGE_TF_0044	1p36.21c::rec_sequence::strict_phase0	1p36.21c	rec_sequence	ENSG00000124613.9	ZNF391	39	0.229921035439788	0.149068897299685	1.54238100371507	0.135065794073773	26	0.935536774632424
MAGE_TF_0044	1p36.21c::rec_sequence::strict_phase0	1p36.21c	rec_sequence	ENSG00000271755.1	RP1-153G14.4	39	0.149492702571461	0.149950168084084	0.99694921640657	0.327977690082014	26	0.964252511708351
MAGE_TF_0044	1p36.21c::rec_sequence::strict_phase0	1p36.21c	rec_sequence	ENSG00000096654.16	ZNF184	39	-0.272804276560035	0.196187794402222	-1.39052624242635	0.176158020306003	26	0.94286888024055
MAGE_TF_0044	1p36.21c::rec_sequence::strict_phase0	1p36.21c	rec_sequence	ENSG00000281706.3	LINC01012	39	-0.303939099889465	0.171469314935099	-1.77255679830824	0.088020812435183	26	0.92431875518708
MAGE_TF_0044	1p36.21c::rec_sequence::strict_phase0	1p36.21c	rec_sequence	ENSG00000216915.2	GPR89P	39	-0.378729224695706	0.205677726300361	-1.84137208976449	0.0770044620921755	26	0.921148600265832
MAGE_TF_0044	1p36.21c::rec_sequence::strict_phase0	1p36.21c	rec_sequence	ENSG00000287252.1	RP1-97D16.9	39	-0.150430662491798	0.189411054258585	-0.794202128701684	0.434267302630972	26	0.973569857467215
MAGE_TF_0044	1p36.21c::rec_sequence::strict_phase0	1p36.21c	rec_sequence	ENSG00000185130.5	H2BC13	39	-0.194210498430052	0.119108943606786	-1.63052825882831	0.115046299096169	26	0.930361941467226
MAGE_TF_0044	1p36.21c::rec_sequence::strict_phase0	1p36.21c	rec_sequence	ENSG00000196747.4	H2AC13	39	-0.0256219416315658	0.170898334634654	-0.149925051559691	0.881980737168603	26	0.996598431552833
MAGE_TF_0044	1p36.21c::rec_sequence::strict_phase0	1p36.21c	rec_sequence	ENSG00000278828.1	H3C10	39	-0.134056351774451	0.207937172115384	-0.644696426380484	0.524771943211172	26	0.979849819335883
MAGE_TF_0044	1p36.21c::rec_sequence::strict_phase0	1p36.21c	rec_sequence	ENSG00000276368.2	H2AC14	39	-0.107024858245127	0.170326221861721	-0.628352211863272	0.535254497741129	26	0.980609096056538
MAGE_TF_0044	1p36.21c::rec_sequence::strict_phase0	1p36.21c	rec_sequence	ENSG00000273703.2	H2BC14	39	-0.136589739386763	0.171995744538375	-0.794146039795116	0.434299373796653	26	0.973569857467215
MAGE_TF_0044	1p36.21c::rec_sequence::strict_phase0	1p36.21c	rec_sequence	ENSG00000197238.5	H4C11	39	-0.0095100930507466	0.139830161788728	-0.0680117431682278	0.946296631481407	26	0.99835602272183
MAGE_TF_0044	1p36.21c::rec_sequence::strict_phase0	1p36.21c	rec_sequence	ENSG00000273542.2	H4C12	39	-0.243004717428724	0.193590195010956	-1.25525322919878	0.220552088246487	26	0.949410666303235
MAGE_TF_0044	1p36.21c::rec_sequence::strict_phase0	1p36.21c	rec_sequence	ENSG00000233822.5	H2BC15	39	-0.384506467030621	0.192664235656222	-1.99573348795627	0.056538540986573	26	0.911058345486059
MAGE_TF_0044	1p36.21c::rec_sequence::strict_phase0	1p36.21c	rec_sequence	ENSG00000276903.2	H2AC16	39	-0.0196952974909446	0.143534907727051	-0.13721608076272	0.891917074794005	26	0.996855628647407
MAGE_TF_0044	1p36.21c::rec_sequence::strict_phase0	1p36.21c	rec_sequence	ENSG00000184357.5	H1-5	39	0.0183151035176517	0.137431334728135	0.133267304387915	0.895008113438794	26	0.996957753241073
MAGE_TF_0044	1p36.21c::rec_sequence::strict_phase0	1p36.21c	rec_sequence	ENSG00000275379.2	H3C11	39	-0.0909001585012577	0.155895100517411	-0.58308540935259	0.564859570067088	26	0.982226143527393
MAGE_TF_0044	1p36.21c::rec_sequence::strict_phase0	1p36.21c	rec_sequence	ENSG00000197153.5	H3C12	39	-0.281317264803734	0.15460165880828	-1.81962643203326	0.0803498105114662	26	0.922225981382907
MAGE_TF_0044	1p36.21c::rec_sequence::strict_phase0	1p36.21c	rec_sequence	ENSG00000278677.2	H2AC17	39	-0.0838975648343626	0.165154823845466	-0.507993426294741	0.615740854162088	26	0.985358752180963
MAGE_TF_0044	1p36.21c::rec_sequence::strict_phase0	1p36.21c	rec_sequence	ENSG00000274641.2	H2BC17	39	-0.103667973093506	0.158633502162518	-0.653506174170568	0.519168184717888	26	0.979621518879592
MAGE_TF_0044	1p36.21c::rec_sequence::strict_phase0	1p36.21c	rec_sequence	ENSG00000197279.5	ZNF165	39	0.0619072713076284	0.215218243650002	0.28764880828739	0.775895942837416	26	0.992858516218448
MAGE_TF_0044	1p36.21c::rec_sequence::strict_phase0	1p36.21c	rec_sequence	ENSG00000272009.1	RP1-313I6.12	39	0.166970015899391	0.217226422479236	0.768645057050327	0.449030125999183	26	0.974454384941772
MAGE_TF_0044	1p36.21c::rec_sequence::strict_phase0	1p36.21c	rec_sequence	ENSG00000219891.2	ZSCAN12P1	39	-0.0898737673106627	0.247777888159287	-0.362719078681008	0.719746798832475	26	0.990540364858866
MAGE_TF_0044	1p36.21c::rec_sequence::strict_phase0	1p36.21c	rec_sequence	ENSG00000196812.5	ZSCAN16	39	0.0243609464086773	0.170240770881663	0.143097016551993	0.887316808373716	26	0.996714409329904
MAGE_TF_0044	1p36.21c::rec_sequence::strict_phase0	1p36.21c	rec_sequence	ENSG00000269293.3	ZSCAN16-AS1	39	0.0742960882607184	0.114386153285904	0.649519947357771	0.521699711565494	26	0.979652468837837
MAGE_TF_0044	1p36.21c::rec_sequence::strict_phase0	1p36.21c	rec_sequence	ENSG00000198315.11	ZKSCAN8	39	-0.0369856247667793	0.0824710346345584	-0.448468058278499	0.657530701162999	26	0.98752330318864
MAGE_TF_0044	1p36.21c::rec_sequence::strict_phase0	1p36.21c	rec_sequence	ENSG00000226314.8	ZNF192P1	39	0.236813812917073	0.190367870547881	1.24397994386091	0.224605866625376	26	0.950145383143245
MAGE_TF_0044	1p36.21c::rec_sequence::strict_phase0	1p36.21c	rec_sequence	ENSG00000280107.1	AL022393.9	39	0.353438299581782	0.200155443406293	1.7658190732507	0.089168486344532	26	0.924350022884068
MAGE_TF_0044	1p36.21c::rec_sequence::strict_phase0	1p36.21c	rec_sequence	ENSG00000176933.5	TOB2P1	39	0.0649521148380266	0.181818203814056	0.357236588391626	0.723798095711889	26	0.990816500255133
MAGE_TF_0044	1p36.21c::rec_sequence::strict_phase0	1p36.21c	rec_sequence	ENSG00000137185.13	ZSCAN9	39	-0.069303759857197	0.11235262603241	-0.616841477627813	0.542703575221927	26	0.981090511650401
MAGE_TF_0044	1p36.21c::rec_sequence::strict_phase0	1p36.21c	rec_sequence	ENSG00000187626.9	ZKSCAN4	39	-0.152071047980335	0.165515447804255	-0.918772537534869	0.366660063008901	26	0.967420308593125
MAGE_TF_0044	1p36.21c::rec_sequence::strict_phase0	1p36.21c	rec_sequence	ENSG00000189134.4	NKAPL	39	0.114744668658544	0.195170620626722	0.587919781625338	0.561658419339363	26	0.982095553721002
MAGE_TF_0044	1p36.21c::rec_sequence::strict_phase0	1p36.21c	rec_sequence	ENSG00000197062.12	ZSCAN26	39	0.0680480231505442	0.202072213485061	0.33675101577276	0.739007703558818	26	0.991405203575668
MAGE_TF_0044	1p36.21c::rec_sequence::strict_phase0	1p36.21c	rec_sequence	ENSG00000137338.6	PGBD1	39	0.0658941521766796	0.170299649934336	0.386930637861481	0.701956518639092	26	0.989753489309697
MAGE_TF_0044	1p36.21c::rec_sequence::strict_phase0	1p36.21c	rec_sequence	ENSG00000189298.14	ZKSCAN3	39	0.126103448340746	0.148301197950913	0.850319822652315	0.402910232356935	26	0.970915753450962
MAGE_TF_0044	1p36.21c::rec_sequence::strict_phase0	1p36.21c	rec_sequence	ENSG00000235109.8	ZSCAN31	39	-0.304552450974312	0.25525442602978	-1.19313288984372	0.243591730352645	26	0.953697266591825
MAGE_TF_0044	1p36.21c::rec_sequence::strict_phase0	1p36.21c	rec_sequence	ENSG00000158691.15	ZSCAN12	39	-0.148997181448112	0.13252087713729	-1.12432987667108	0.271146623733281	26	0.956658587092505
MAGE_TF_0044	1p36.21c::rec_sequence::strict_phase0	1p36.21c	rec_sequence	ENSG00000187987.9	ZSCAN23	39	0.0340150967303089	0.186184554011719	0.182695588851951	0.856453993668524	26	0.99564139931151
MAGE_TF_0044	1p36.21c::rec_sequence::strict_phase0	1p36.21c	rec_sequence	ENSG00000286819.1	RP1-29K1.7	39	-0.0363963884555264	0.181882823443271	-0.200108991967999	0.842952305597812	26	0.995122656323935
MAGE_TF_0044	1p36.21c::rec_sequence::strict_phase0	1p36.21c	rec_sequence	ENSG00000232040.4	ZBED9	39	0.120774913273677	0.160940810319156	0.750430627472128	0.459733257035078	26	0.97533670921397
MAGE_TF_0044	1p36.21c::rec_sequence::strict_phase0	1p36.21c	rec_sequence	ENSG00000204713.11	TRIM27	39	0.0738936831741956	0.135495257180083	0.545359924118861	0.590154401785613	26	0.983585598708169
MAGE_TF_0044	1p36.21c::rec_sequence::strict_phase0	1p36.21c	rec_sequence	ENSG00000263426.2	RN7SL471P	39	0.419241321935513	0.185769632935257	2.25678069828357	0.0326535200352925	26	0.896255188928025
MAGE_TF_0044	1p36.21c::rec_sequence::strict_phase0	1p36.21c	rec_sequence	ENSG00000227214.2	HCG15	39	0.0351502867145141	0.198272279018922	0.177282910593667	0.860660059965023	26	0.99591358284405
MAGE_TF_0044	1p36.21c::rec_sequence::strict_phase0	1p36.21c	rec_sequence	ENSG00000204695.4	OR14J1	39	0.167233872870871	0.156804570904482	1.06651146651039	0.295996236689569	26	0.960160467853929
MAGE_TF_0044	1p36.21c::rec_sequence::strict_phase0	1p36.21c	rec_sequence	ENSG00000213886.4	UBD	39	-0.216352488025431	0.196655457966751	-1.10016009859238	0.28134455473649	26	0.958058133235307
MAGE_TF_0044	1p36.21c::rec_sequence::strict_phase0	1p36.21c	rec_sequence	ENSG00000204681.11	GABBR1	39	0.0942393166308685	0.176528369978796	0.533847996456252	0.597981799218901	26	0.984148129445273
MAGE_TF_0044	1p36.21c::rec_sequence::strict_phase0	1p36.21c	rec_sequence	ENSG00000204644.10	ZFP57	39	0.0834721075218764	0.187084885459315	0.446172374197641	0.659166495305595	26	0.987581049855425
MAGE_TF_0044	1p36.21c::rec_sequence::strict_phase0	1p36.21c	rec_sequence	ENSG00000204642.14	HLA-F	39	0.0333593276000224	0.196746155199446	0.169555169025821	0.866672335990713	26	0.996166150202018
MAGE_TF_0044	1p36.21c::rec_sequence::strict_phase0	1p36.21c	rec_sequence	ENSG00000225864.1	HCG4P11	39	-0.0850334094338136	0.147261243048732	-0.577432375779105	0.568614554741817	26	0.982404362898302
MAGE_TF_0044	1p36.21c::rec_sequence::strict_phase0	1p36.21c	rec_sequence	ENSG00000239257.1	RPL23AP1	39	-0.171620421181304	0.169119305516052	-1.01478906064343	0.319557337838797	26	0.963025585665456
MAGE_TF_0044	1p36.21c::rec_sequence::strict_phase0	1p36.21c	rec_sequence	ENSG00000273340.1	MICE	39	-0.20684560032045	0.17521456371305	-1.1805274398263	0.248478252998077	26	0.954418905278484
MAGE_TF_0044	1p36.21c::rec_sequence::strict_phase0	1p36.21c	rec_sequence	ENSG00000214922.9	HLA-F-AS1	39	-0.239770921237213	0.185931779614073	-1.28956395584924	0.208556058647308	26	0.947173145337685
MAGE_TF_0044	1p36.21c::rec_sequence::strict_phase0	1p36.21c	rec_sequence	ENSG00000285761.1	XXbac-BPG170G13.34	39	-0.310093852058219	0.157466886515359	-1.96926388093647	0.0596659547367995	26	0.913057945293869
MAGE_TF_0044	1p36.21c::rec_sequence::strict_phase0	1p36.21c	rec_sequence	ENSG00000181126.13	HLA-V	39	0.0293389047463501	0.179608814860233	0.163348913410408	0.871506815511206	26	0.996375011118012
MAGE_TF_0044	1p36.21c::rec_sequence::strict_phase0	1p36.21c	rec_sequence	ENSG00000176998.4	HCG4	39	-0.0574778629040563	0.169264322673837	-0.339574589589164	0.736904729084835	26	0.991347202630798
MAGE_TF_0044	1p36.21c::rec_sequence::strict_phase0	1p36.21c	rec_sequence	ENSG00000204632.12	HLA-G	39	0.0202478882824984	0.163019254263676	0.124205501822186	0.90210785015328	26	0.997063429014313
MAGE_TF_0044	1p36.21c::rec_sequence::strict_phase0	1p36.21c	rec_sequence	ENSG00000229142.1	HCG4P8	39	-0.20078142732925	0.23500809803569	-0.854359611466485	0.400709589798369	26	0.970740808514427
MAGE_TF_0044	1p36.21c::rec_sequence::strict_phase0	1p36.21c	rec_sequence	ENSG00000285799.1	MICF	39	-0.236714336128159	0.179083691785598	-1.32180844479997	0.197744731320995	26	0.945404167679841
MAGE_TF_0044	1p36.21c::rec_sequence::strict_phase0	1p36.21c	rec_sequence	ENSG00000206341.7	HLA-H	39	0.179253696004839	0.184383674009319	0.972177699397507	0.339920421758924	26	0.964985321592768
MAGE_TF_0044	1p36.21c::rec_sequence::strict_phase0	1p36.21c	rec_sequence	ENSG00000230521.1	HCG4P7	39	-0.100844662513161	0.208676306748123	-0.483258804435728	0.632956741922323	26	0.986393701991747
MAGE_TF_0044	1p36.21c::rec_sequence::strict_phase0	1p36.21c	rec_sequence	ENSG00000230795.3	HLA-K	39	-0.341662658008748	0.180108131479569	-1.89698630040758	0.068990543928797	26	0.918373910840241
MAGE_TF_0044	1p36.21c::rec_sequence::strict_phase0	1p36.21c	rec_sequence	ENSG00000227262.3	HCG4B	39	-0.132634182600482	0.168797056200428	-0.78576123059275	0.43911001146656	26	0.973866146052547
MAGE_TF_0044	1p36.21c::rec_sequence::strict_phase0	1p36.21c	rec_sequence	ENSG00000206503.13	HLA-A	39	-0.224414716732705	0.146143547080498	-1.5355773225423	0.136722968974118	26	0.935868124633705
MAGE_TF_0044	1p36.21c::rec_sequence::strict_phase0	1p36.21c	rec_sequence	ENSG00000227766.1	HCG4P5	39	-0.274958680472998	0.12732843591208	-2.15944442027747	0.0402197207691157	26	0.90254515305128
MAGE_TF_0044	1p36.21c::rec_sequence::strict_phase0	1p36.21c	rec_sequence	ENSG00000204622.11	HLA-J	39	-0.193604274024124	0.237102709844969	-0.816541802287764	0.421609163769859	26	0.972354800582365
MAGE_TF_0044	1p36.21c::rec_sequence::strict_phase0	1p36.21c	rec_sequence	ENSG00000237669.1	HCG4P3	39	-0.306508774608431	0.19927618739246	-1.53811039150796	0.13610405829689	26	0.93579944072707
MAGE_TF_0044	1p36.21c::rec_sequence::strict_phase0	1p36.21c	rec_sequence	ENSG00000066379.15	POLR1H	39	0.0970099459002461	0.184015815680582	0.527182652977165	0.602536525354357	26	0.984408859591529
MAGE_TF_0044	1p36.21c::rec_sequence::strict_phase0	1p36.21c	rec_sequence	ENSG00000204623.9	ZNRD1ASP	39	0.0752923521061194	0.134398607438892	0.560216757754379	0.580127110265018	26	0.982970615836137
MAGE_TF_0044	1p36.21c::rec_sequence::strict_phase0	1p36.21c	rec_sequence	ENSG00000204619.8	PPP1R11	39	-0.357670588420491	0.14542732882427	-2.45944549289419	0.0208825984050896	26	0.889022974376494
MAGE_TF_0044	1p36.21c::rec_sequence::strict_phase0	1p36.21c	rec_sequence	ENSG00000204618.10	RNF39	39	-0.0482619852156352	0.167572613613132	-0.288006400180974	0.775625234809784	26	0.992836012002974
MAGE_TF_0044	1p36.21c::rec_sequence::strict_phase0	1p36.21c	rec_sequence	ENSG00000204616.11	TRIM31	39	-0.271854942611783	0.184638619161048	-1.47236230343914	0.152925891582719	26	0.938735202628068
MAGE_TF_0044	1p36.21c::rec_sequence::strict_phase0	1p36.21c	rec_sequence	ENSG00000233892.1	PAIP1P1	39	0.152926751203789	0.159939372465045	0.956154503089673	0.34780080445534	26	0.965783990472659
MAGE_TF_0044	1p36.21c::rec_sequence::strict_phase0	1p36.21c	rec_sequence	ENSG00000234127.9	TRIM26	39	-0.176465061272374	0.156152013648394	-1.13008508279451	0.268758324060608	26	0.956385466141735
MAGE_TF_0044	1p36.21c::rec_sequence::strict_phase0	1p36.21c	rec_sequence	ENSG00000243753.5	HLA-L	39	0.143041750939611	0.177010902660974	0.808095709299762	0.426367764977607	26	0.972798271920267
MAGE_TF_0044	1p36.21c::rec_sequence::strict_phase0	1p36.21c	rec_sequence	ENSG00000280128.1	XXbac-BPG283O16.9	39	0.109236649980912	0.187751424662908	0.581815292091856	0.565702135371421	26	0.982234813043368
MAGE_TF_0044	1p36.21c::rec_sequence::strict_phase0	1p36.21c	rec_sequence	ENSG00000204599.14	TRIM39	39	-0.0854609856751627	0.12969383023904	-0.658944111047138	0.515725577465339	26	0.979506835330966
MAGE_TF_0044	1p36.21c::rec_sequence::strict_phase0	1p36.21c	rec_sequence	ENSG00000231074.9	HCG18	39	0.177323600168486	0.150594208160725	1.17749282880277	0.249665393603552	26	0.954665102526321
MAGE_TF_0044	1p36.21c::rec_sequence::strict_phase0	1p36.21c	rec_sequence	ENSG00000241370.6	RPP21	39	-0.118179973861653	0.122310397750573	-0.966229985635865	0.342831327201693	26	0.965254462064452
MAGE_TF_0044	1p36.21c::rec_sequence::strict_phase0	1p36.21c	rec_sequence	ENSG00000204592.9	HLA-E	39	-0.179018258419688	0.141220961399715	-1.26764650690197	0.216159923895431	26	0.948743011507203
MAGE_TF_0044	1p36.21c::rec_sequence::strict_phase0	1p36.21c	rec_sequence	ENSG00000235781.1	LINC02569	39	0.0406921515869481	0.200538263217201	0.202914650471839	0.840781353961975	26	0.995122656323935
MAGE_TF_0044	1p36.21c::rec_sequence::strict_phase0	1p36.21c	rec_sequence	ENSG00000204590.13	GNL1	39	-0.0545068386863713	0.156527656671956	-0.348224970879137	0.730475031050828	26	0.991098470113453
MAGE_TF_0044	1p36.21c::rec_sequence::strict_phase0	1p36.21c	rec_sequence	ENSG00000204576.12	PRR3	39	0.293862358657883	0.137517144592887	2.13691434277413	0.0421814773520924	26	0.903257569655546
MAGE_TF_0044	1p36.21c::rec_sequence::strict_phase0	1p36.21c	rec_sequence	ENSG00000204574.14	ABCF1	39	0.0335310848127118	0.139671432312367	0.240071174595829	0.812157808817258	26	0.993978327268157
MAGE_TF_0044	1p36.21c::rec_sequence::strict_phase0	1p36.21c	rec_sequence	ENSG00000204568.12	MRPS18B	39	-0.0424254860310858	0.156775190720921	-0.270613518860955	0.78882498715519	26	0.993408037842863
MAGE_TF_0044	1p36.21c::rec_sequence::strict_phase0	1p36.21c	rec_sequence	ENSG00000204569.10	PPP1R10	39	-0.225134414871123	0.1680673933116	-1.33954844205693	0.191984493906122	26	0.944926704085851
MAGE_TF_0044	1p36.21c::rec_sequence::strict_phase0	1p36.21c	rec_sequence	ENSG00000137343.18	ATAT1	39	0.162544577644864	0.106232345913446	1.53008555207187	0.138072679395883	26	0.935905880774501
MAGE_TF_0044	1p36.21c::rec_sequence::strict_phase0	1p36.21c	rec_sequence	ENSG00000204564.12	C6orf136	39	-0.0062140081579532	0.170728091033728	-0.036397104426861	0.97124373682775	26	0.999024210643651
MAGE_TF_0044	1p36.21c::rec_sequence::strict_phase0	1p36.21c	rec_sequence	ENSG00000204560.10	DHX16	39	0.0269725484939311	0.115660289538403	0.233204919351126	0.817428535255552	26	0.994257607898208
MAGE_TF_0044	1p36.21c::rec_sequence::strict_phase0	1p36.21c	rec_sequence	ENSG00000146112.12	PPP1R18	39	-0.0013955812551616	0.123982761604567	-0.0112562523781555	0.991104927771175	26	0.99958224495582
MAGE_TF_0044	1p36.21c::rec_sequence::strict_phase0	1p36.21c	rec_sequence	ENSG00000137404.15	NRM	39	0.187193838363174	0.143965947867583	1.30026468853142	0.204918956920638	26	0.946522849751505
MAGE_TF_0044	1p36.21c::rec_sequence::strict_phase0	1p36.21c	rec_sequence	ENSG00000196230.14	TUBB	39	0.0020896924209206	0.151136501457498	0.0138265237104773	0.989073934141953	26	0.999469578199212
MAGE_TF_0044	1p36.21c::rec_sequence::strict_phase0	1p36.21c	rec_sequence	ENSG00000137337.15	MDC1	39	-0.0098153619243657	0.167151429253099	-0.0587213759895728	0.95362303886591	26	0.998630833664372
MAGE_TF_0044	1p36.21c::rec_sequence::strict_phase0	1p36.21c	rec_sequence	ENSG00000272540.1	XXbac-BPG252P9.9	39	-0.147034897427017	0.20375227784687	-0.721635600744157	0.476958637176581	26	0.976810636998005
MAGE_TF_0044	1p36.21c::rec_sequence::strict_phase0	1p36.21c	rec_sequence	ENSG00000137312.15	FLOT1	39	0.019808589216205	0.116083780347782	0.170640456029768	0.865827467788406	26	0.996148863347853
MAGE_TF_0044	1p36.21c::rec_sequence::strict_phase0	1p36.21c	rec_sequence	ENSG00000272273.1	IER3-AS1	39	-0.27328348333789	0.212537673342423	-1.28581196472212	0.209842995393295	26	0.947506403092602
MAGE_TF_0044	1p36.21c::rec_sequence::strict_phase0	1p36.21c	rec_sequence	ENSG00000228022.6	HCG20	39	0.0196148624813223	0.166206709691008	0.118014865451509	0.906962893961763	26	0.99725709585218
MAGE_TF_0044	1p36.21c::rec_sequence::strict_phase0	1p36.21c	rec_sequence	ENSG00000137331.12	IER3	39	-0.169226546080756	0.170187007288708	-0.994356436350499	0.329214048528385	26	0.964370337995805
MAGE_TF_0044	1p36.21c::rec_sequence::strict_phase0	1p36.21c	rec_sequence	ENSG00000237775.1	DDR1-DT	39	0.142677202001861	0.115918825283106	1.23083719709378	0.22940273999789	26	0.951539067956255
MAGE_TF_0044	1p36.21c::rec_sequence::strict_phase0	1p36.21c	rec_sequence	ENSG00000204580.14	DDR1	39	-0.008410178832252	0.153557384744505	-0.0547689637085523	0.956741218014921	26	0.998685920086323
MAGE_TF_0044	1p36.21c::rec_sequence::strict_phase0	1p36.21c	rec_sequence	ENSG00000213780.11	GTF2H4	39	0.235717539724883	0.157753336091008	1.49421587882552	0.147157630638041	26	0.937882502898539
MAGE_TF_0044	1p36.21c::rec_sequence::strict_phase0	1p36.21c	rec_sequence	ENSG00000288473.1	XXbac-BPG118E17.11	39	0.238702411964504	0.167567565071269	1.42451441520309	0.166190731628413	26	0.940856566449467
MAGE_TF_0044	1p36.21c::rec_sequence::strict_phase0	1p36.21c	rec_sequence	ENSG00000137411.19	VARS2	39	-0.0198201152661601	0.168078947419622	-0.117921462327329	0.907036174604221	26	0.99725709585218
MAGE_TF_0044	1p36.21c::rec_sequence::strict_phase0	1p36.21c	rec_sequence	ENSG00000228789.9	HCG22	39	-0.377675907587711	0.193799252323375	-1.94879961124678	0.0621869237699407	26	0.914064149904755
MAGE_TF_0044	1p36.21c::rec_sequence::strict_phase0	1p36.21c	rec_sequence	ENSG00000204536.14	CCHCR1	39	0.136457648184493	0.134238324727422	1.01653271121774	0.318742439683653	26	0.962913817024191
MAGE_TF_0044	1p36.21c::rec_sequence::strict_phase0	1p36.21c	rec_sequence	ENSG00000137310.12	TCF19	39	0.140061236987772	0.105600476008766	1.32633149282532	0.196263514369039	26	0.945288349145493
MAGE_TF_0044	1p36.21c::rec_sequence::strict_phase0	1p36.21c	rec_sequence	ENSG00000204531.20	POU5F1	39	0.0171327864867366	0.183402289601414	0.0934164263923372	0.926288891304937	26	0.997672619780526
MAGE_TF_0044	1p36.21c::rec_sequence::strict_phase0	1p36.21c	rec_sequence	ENSG00000206344.7	HCG27	39	0.155080371011612	0.138310120861166	1.12125107003037	0.272430571159826	26	0.956718110426304
MAGE_TF_0044	1p36.21c::rec_sequence::strict_phase0	1p36.21c	rec_sequence	ENSG00000272501.1	XXbac-BPG299F13.17	39	0.234164857623824	0.15424699001351	1.51811622128454	0.14105203856013	26	0.936240554575614
MAGE_TF_0044	1p36.21c::rec_sequence::strict_phase0	1p36.21c	rec_sequence	ENSG00000204525.17	HLA-C	39	0.0032903644632885	0.160871135099868	0.0204534173346005	0.983837832014495	26	0.999385783151105
MAGE_TF_0044	1p36.21c::rec_sequence::strict_phase0	1p36.21c	rec_sequence	ENSG00000227939.1	RPL3P2	39	0.0303397658113743	0.193881506972393	0.156486125392528	0.876858628321181	26	0.996580351240786
MAGE_TF_0044	1p36.21c::rec_sequence::strict_phase0	1p36.21c	rec_sequence	ENSG00000271581.1	XXbac-BPG248L24.12	39	-0.0256480042291138	0.148319957083537	-0.172923487394676	0.864050717169458	26	0.99606341324644
MAGE_TF_0044	1p36.21c::rec_sequence::strict_phase0	1p36.21c	rec_sequence	ENSG00000234745.13	HLA-B	39	0.110849691113317	0.184227906832456	0.601698694943797	0.552585755540155	26	0.981642929460857
MAGE_TF_0044	1p36.21c::rec_sequence::strict_phase0	1p36.21c	rec_sequence	ENSG00000272221.1	XXbac-BPG181B23.7	39	-0.0773564179934927	0.185378932892828	-0.41728807468222	0.679893360227329	26	0.988691633790907
MAGE_TF_0044	1p36.21c::rec_sequence::strict_phase0	1p36.21c	rec_sequence	ENSG00000204520.14	MICA	39	-0.0506837867502961	0.152231760090062	-0.332938321939595	0.741850645981492	26	0.991538712233584
MAGE_TF_0044	1p36.21c::rec_sequence::strict_phase0	1p36.21c	rec_sequence	ENSG00000288587.1	XXbac-BPG181B23.9	39	-0.0614077619981492	0.165274290415179	-0.371550601390507	0.713238260310795	26	0.990269626304055
MAGE_TF_0044	1p36.21c::rec_sequence::strict_phase0	1p36.21c	rec_sequence	ENSG00000206337.12	HCP5	39	-0.05827731913066	0.173274154852327	-0.33633013059753	0.739321352878571	26	0.991416717620661
MAGE_TF_0044	1p36.21c::rec_sequence::strict_phase0	1p36.21c	rec_sequence	ENSG00000204516.10	MICB	39	-0.331624149775267	0.117758502490914	-2.81613762709708	0.009152094513605	26	0.878684906676614
MAGE_TF_0044	1p36.21c::rec_sequence::strict_phase0	1p36.21c	rec_sequence	ENSG00000286940.1	MICB-DT	39	-0.0284789812412076	0.177895671874172	-0.160088106366923	0.874048932906517	26	0.996446482177667
MAGE_TF_0044	1p36.21c::rec_sequence::strict_phase0	1p36.21c	rec_sequence	ENSG00000198563.14	DDX39B	39	0.101004444626638	0.112331857623865	0.899161170866095	0.376819258606856	26	0.968199621534166
MAGE_TF_0044	1p36.21c::rec_sequence::strict_phase0	1p36.21c	rec_sequence	ENSG00000254870.5	ATP6V1G2-DDX39B	39	-0.0977093795095575	0.189571495508451	-0.515422317302982	0.61061297253198	26	0.984955722851767
MAGE_TF_0044	1p36.21c::rec_sequence::strict_phase0	1p36.21c	rec_sequence	ENSG00000204498.11	NFKBIL1	39	-0.0313224129262998	0.114269855977601	-0.274109148544297	0.786166794034563	26	0.993265412714558
MAGE_TF_0044	1p36.21c::rec_sequence::strict_phase0	1p36.21c	rec_sequence	ENSG00000213760.11	ATP6V1G2	39	0.178344639740953	0.202942910845806	0.878792163755146	0.387563638101616	26	0.969161732580867
MAGE_TF_0044	1p36.21c::rec_sequence::strict_phase0	1p36.21c	rec_sequence	ENSG00000226979.9	LTA	39	0.186480851876844	0.199799442046441	0.933340203390051	0.35923171703132	26	0.96681979644015
MAGE_TF_0044	1p36.21c::rec_sequence::strict_phase0	1p36.21c	rec_sequence	ENSG00000232810.4	TNF	39	0.147744728338569	0.184581404244926	0.800431272819461	0.430714550369434	26	0.973254009248742
MAGE_TF_0044	1p36.21c::rec_sequence::strict_phase0	1p36.21c	rec_sequence	ENSG00000227507.3	LTB	39	0.163035223425942	0.223847224701931	0.728332565404978	0.472919373632392	26	0.976518597431693
MAGE_TF_0044	1p36.21c::rec_sequence::strict_phase0	1p36.21c	rec_sequence	ENSG00000204482.11	LST1	39	0.427850300032437	0.197076896366094	2.17098152001366	0.0392471857092595	26	0.90254515305128
MAGE_TF_0044	1p36.21c::rec_sequence::strict_phase0	1p36.21c	rec_sequence	ENSG00000204475.10	NCR3	39	0.22963858842693	0.231740611321963	0.990929415077303	0.330853111438704	26	0.96446465057262
MAGE_TF_0044	1p36.21c::rec_sequence::strict_phase0	1p36.21c	rec_sequence	ENSG00000204472.13	AIF1	39	0.112621068641564	0.167072620749331	0.674084527653011	0.506207022551281	26	0.979034781152144
MAGE_TF_0044	1p36.21c::rec_sequence::strict_phase0	1p36.21c	rec_sequence	ENSG00000204469.13	PRRC2A	39	0.0979221772163776	0.15212737947234	0.643685427015341	0.525417117355399	26	0.979849819335883
MAGE_TF_0044	1p36.21c::rec_sequence::strict_phase0	1p36.21c	rec_sequence	ENSG00000204444.11	APOM	39	-0.213478118641106	0.199499441367482	-1.07006875396646	0.294422171100774	26	0.959971456844731
MAGE_TF_0044	1p36.21c::rec_sequence::strict_phase0	1p36.21c	rec_sequence	ENSG00000204463.13	BAG6	39	-0.0570003317447401	0.0951118771552505	-0.599297726525772	0.554161173360263	26	0.981720782729783
MAGE_TF_0044	1p36.21c::rec_sequence::strict_phase0	1p36.21c	rec_sequence	ENSG00000204439.4	C6orf47	39	-0.123081516799448	0.137062465819324	-0.897995786546655	0.377428692638362	26	0.968238040412736
MAGE_TF_0044	1p36.21c::rec_sequence::strict_phase0	1p36.21c	rec_sequence	ENSG00000204435.15	CSNK2B	39	0.0663572768934949	0.209075612058177	0.31738410922375	0.753486964236659	26	0.99174302941795
MAGE_TF_0044	1p36.21c::rec_sequence::strict_phase0	1p36.21c	rec_sequence	ENSG00000263020.6	XXbac-BPG32J3.22	39	0.242384495093088	0.190161417876874	1.27462498859799	0.213716257665707	26	0.948412655515702
MAGE_TF_0044	1p36.21c::rec_sequence::strict_phase0	1p36.21c	rec_sequence	ENSG00000204438.11	GPANK1	39	0.118731092567537	0.123331046487662	0.962702384751225	0.344565736495503	26	0.965604120189027
MAGE_TF_0044	1p36.21c::rec_sequence::strict_phase0	1p36.21c	rec_sequence	ENSG00000240053.8	LY6G5B	39	-0.0365023111115865	0.107780814224012	-0.338671695648168	0.737576971150068	26	0.991347642407176
MAGE_TF_0044	1p36.21c::rec_sequence::strict_phase0	1p36.21c	rec_sequence	ENSG00000204428.12	LY6G5C	39	-0.286983883579221	0.217703184711347	-1.31823465954222	0.19892119248825	26	0.945780951384186
MAGE_TF_0044	1p36.21c::rec_sequence::strict_phase0	1p36.21c	rec_sequence	ENSG00000204427.12	ABHD16A	39	-0.186928880321936	0.150674770453182	-1.2406116814362	0.225827936486664	26	0.950562204938812
MAGE_TF_0044	1p36.21c::rec_sequence::strict_phase0	1p36.21c	rec_sequence	ENSG00000204420.10	MPIG6B	39	0.0127428154045866	0.18507093088342	0.0688536840645904	0.945632902398495	26	0.998332746350963
MAGE_TF_0044	1p36.21c::rec_sequence::strict_phase0	1p36.21c	rec_sequence	ENSG00000213722.10	DDAH2	39	-0.109638509521906	0.220771610311296	-0.496615073683216	0.623633480700035	26	0.98579277308668
MAGE_TF_0044	1p36.21c::rec_sequence::strict_phase0	1p36.21c	rec_sequence	ENSG00000204410.16	MSH5	39	0.347787827594567	0.160166376572608	2.17141596780087	0.0392109795881776	26	0.90254515305128
MAGE_TF_0044	1p36.21c::rec_sequence::strict_phase0	1p36.21c	rec_sequence	ENSG00000213719.8	CLIC1	39	-0.0737877855369218	0.184644764477064	-0.399620242392995	0.692700224183064	26	0.989319041269487
MAGE_TF_0044	1p36.21c::rec_sequence::strict_phase0	1p36.21c	rec_sequence	ENSG00000255152.8	MSH5-SAPCD1	39	0.128604692187243	0.171283637795998	0.750828823126782	0.459497663956655	26	0.975299597863029
MAGE_TF_0044	1p36.21c::rec_sequence::strict_phase0	1p36.21c	rec_sequence	ENSG00000228727.9	SAPCD1	39	0.278543109161644	0.110278272736894	2.52582038373237	0.0179735204336531	26	0.889022974376494
MAGE_TF_0044	1p36.21c::rec_sequence::strict_phase0	1p36.21c	rec_sequence	ENSG00000235663.1	SAPCD1-AS1	39	-0.206652092009608	0.155846722087418	-1.32599575558408	0.196373165882294	26	0.945288349145493
MAGE_TF_0044	1p36.21c::rec_sequence::strict_phase0	1p36.21c	rec_sequence	ENSG00000204396.11	VWA7	39	-0.197407800236137	0.24883046816482	-0.793342558457828	0.43475895664643	26	0.973569857467215
MAGE_TF_0044	1p36.21c::rec_sequence::strict_phase0	1p36.21c	rec_sequence	ENSG00000204394.13	VARS1	39	-0.0499791023782635	0.182128709179738	-0.274416387198684	0.785933285118123	26	0.993264510367384
MAGE_TF_0044	1p36.21c::rec_sequence::strict_phase0	1p36.21c	rec_sequence	ENSG00000204392.11	LSM2	39	0.133150083669644	0.151984900060534	0.876074423292126	0.389012025025817	26	0.96928362787225
MAGE_TF_0044	1p36.21c::rec_sequence::strict_phase0	1p36.21c	rec_sequence	ENSG00000204390.10	HSPA1L	39	-0.0153865459042001	0.101754726894156	-0.151212099662014	0.880975543161049	26	0.996595668467384
MAGE_TF_0044	1p36.21c::rec_sequence::strict_phase0	1p36.21c	rec_sequence	ENSG00000204389.10	HSPA1A	39	0.084127909021265	0.11450258581831	0.734724970794611	0.46908246063962	26	0.976039190438254
MAGE_TF_0044	1p36.21c::rec_sequence::strict_phase0	1p36.21c	rec_sequence	ENSG00000204388.7	HSPA1B	39	0.0480221688754835	0.11557985013601	0.415489108343475	0.681192994170339	26	0.988811535154753
MAGE_TF_0044	1p36.21c::rec_sequence::strict_phase0	1p36.21c	rec_sequence	ENSG00000285565.1	XXbac-BPG254B15.11	39	0.175022080865091	0.174897436047232	1.00071267378572	0.32618877789836	26	0.963955997762163
MAGE_TF_0044	1p36.21c::rec_sequence::strict_phase0	1p36.21c	rec_sequence	ENSG00000204387.14	SNHG32	39	0.0600152487072602	0.165267519272423	0.363140010641367	0.719436092709726	26	0.990540364858866
MAGE_TF_0044	1p36.21c::rec_sequence::strict_phase0	1p36.21c	rec_sequence	ENSG00000204386.12	NEU1	39	-0.0208914741456217	0.133462344193984	-0.15653459611991	0.876820808139779	26	0.996580351240786
MAGE_TF_0044	1p36.21c::rec_sequence::strict_phase0	1p36.21c	rec_sequence	ENSG00000237080.3	EHMT2-AS1	39	0.0402011672720854	0.197464002603605	0.203587320939637	0.840261047351616	26	0.995122656323935
MAGE_TF_0044	1p36.21c::rec_sequence::strict_phase0	1p36.21c	rec_sequence	ENSG00000204371.11	EHMT2	39	0.0293900218024709	0.171271707814709	0.171598813239292	0.865081546080247	26	0.996115845505844
MAGE_TF_0044	1p36.21c::rec_sequence::strict_phase0	1p36.21c	rec_sequence	ENSG00000166278.15	C2	39	0.212405361705337	0.18645466153663	1.13917968022274	0.265015475180401	26	0.955715098153118
MAGE_TF_0044	1p36.21c::rec_sequence::strict_phase0	1p36.21c	rec_sequence	ENSG00000204366.4	ZBTB12	39	-0.101517953276657	0.195007867267	-0.520583885662733	0.607061985573301	26	0.984790138893422
MAGE_TF_0044	1p36.21c::rec_sequence::strict_phase0	1p36.21c	rec_sequence	ENSG00000243649.9	CFB	39	0.214211850998196	0.199184374599216	1.07544505651719	0.292054496084261	26	0.95967019123853
MAGE_TF_0044	1p36.21c::rec_sequence::strict_phase0	1p36.21c	rec_sequence	ENSG00000204356.14	NELFE	39	0.0003977598831763	0.0980117687448812	0.0040582869615559	0.996792942876725	26	0.99982396804086
MAGE_TF_0044	1p36.21c::rec_sequence::strict_phase0	1p36.21c	rec_sequence	ENSG00000204351.12	SKIV2L	39	-0.233391294564558	0.115798078603891	-2.01550230693307	0.0542979049498799	26	0.909348226943746
MAGE_TF_0044	1p36.21c::rec_sequence::strict_phase0	1p36.21c	rec_sequence	ENSG00000204344.15	STK19	39	-0.0963170224394075	0.0910404911270324	-1.05795807170034	0.29980540459638	26	0.960882955062318
MAGE_TF_0044	1p36.21c::rec_sequence::strict_phase0	1p36.21c	rec_sequence	ENSG00000204348.10	DXO	39	-0.221233906667899	0.146639100452353	-1.50869656173173	0.143433344465386	26	0.93704022285562
MAGE_TF_0044	1p36.21c::rec_sequence::strict_phase0	1p36.21c	rec_sequence	ENSG00000244731.8	C4A	39	-0.0104513680772536	0.130805288829032	-0.0799001949448236	0.936928464826843	26	0.99802558124967
MAGE_TF_0044	1p36.21c::rec_sequence::strict_phase0	1p36.21c	rec_sequence	ENSG00000233627.2	C4A-AS1	39	-0.0410399813381314	0.142061278817512	-0.2888892855234	0.774956987187566	26	0.992779832504802
MAGE_TF_0044	1p36.21c::rec_sequence::strict_phase0	1p36.21c	rec_sequence	ENSG00000224389.9	C4B	39	-0.0685225624945496	0.237423347289951	-0.288609200723917	0.775168961659906	26	0.992808534668783
MAGE_TF_0044	1p36.21c::rec_sequence::strict_phase0	1p36.21c	rec_sequence	ENSG00000231852.9	CYP21A2	39	-0.157447305568121	0.182269715933367	-0.863814950069267	0.395588823634672	26	0.970233554027849
MAGE_TF_0044	1p36.21c::rec_sequence::strict_phase0	1p36.21c	rec_sequence	ENSG00000286974.1	XXbac-BPG300A18.17	39	-0.129031173445584	0.15802794026348	-0.816508607468087	0.421627801264405	26	0.972354800582365
MAGE_TF_0044	1p36.21c::rec_sequence::strict_phase0	1p36.21c	rec_sequence	ENSG00000168477.19	TNXB	39	-0.159948415386054	0.171736210126097	-0.931361040683337	0.360235017433457	26	0.966929414050935
MAGE_TF_0044	1p36.21c::rec_sequence::strict_phase0	1p36.21c	rec_sequence	ENSG00000213676.13	ATF6B	39	-0.0703972658746272	0.0835134893295318	-0.842944851661629	0.406947416378372	26	0.971280376556556
MAGE_TF_0044	1p36.21c::rec_sequence::strict_phase0	1p36.21c	rec_sequence	ENSG00000204315.4	FKBPL	39	-0.150130551809082	0.165767540525969	-0.905669175839419	0.373427739419148	26	0.967869655879165
MAGE_TF_0044	1p36.21c::rec_sequence::strict_phase0	1p36.21c	rec_sequence	ENSG00000204314.12	PRRT1	39	0.171455010186059	0.188595120726667	0.909116892979171	0.371639158425544	26	0.967656010884927
MAGE_TF_0044	1p36.21c::rec_sequence::strict_phase0	1p36.21c	rec_sequence	ENSG00000221988.13	PPT2	39	0.441206102845609	0.188182592070128	2.34456385148095	0.0269619570403591	26	0.892915425908946
MAGE_TF_0044	1p36.21c::rec_sequence::strict_phase0	1p36.21c	rec_sequence	ENSG00000258388.7	PPT2-EGFL8	39	0.206653415384349	0.175683694269783	1.17628113549917	0.25014057842091	26	0.95468604272046
MAGE_TF_0044	1p36.21c::rec_sequence::strict_phase0	1p36.21c	rec_sequence	ENSG00000284954.1	XXbac-BPG300A18.15	39	0.271578990090122	0.168327074991087	1.61340051863019	0.118730711283018	26	0.931613137251964
MAGE_TF_0044	1p36.21c::rec_sequence::strict_phase0	1p36.21c	rec_sequence	ENSG00000241404.7	EGFL8	39	0.121781070472756	0.178366393887716	0.682757933366187	0.500798546259788	26	0.978704022421342
MAGE_TF_0044	1p36.21c::rec_sequence::strict_phase0	1p36.21c	rec_sequence	ENSG00000204310.13	AGPAT1	39	0.103266361029108	0.118970800081103	0.867997533501588	0.393337053527204	26	0.969855732887477
MAGE_TF_0044	1p36.21c::rec_sequence::strict_phase0	1p36.21c	rec_sequence	ENSG00000204308.8	RNF5	39	-0.13650580408126	0.112401318386899	-1.21445020432402	0.235491270402177	26	0.952138015177046
MAGE_TF_0044	1p36.21c::rec_sequence::strict_phase0	1p36.21c	rec_sequence	ENSG00000204305.15	AGER	39	-0.10168807218413	0.137858415747817	-0.737626873430391	0.467346683798714	26	0.975864339733918
MAGE_TF_0044	1p36.21c::rec_sequence::strict_phase0	1p36.21c	rec_sequence	ENSG00000204304.12	PBX2	39	-0.187495741158697	0.176100048166472	-1.06471147004714	0.296794985737364	26	0.960311082021941
MAGE_TF_0044	1p36.21c::rec_sequence::strict_phase0	1p36.21c	rec_sequence	ENSG00000213654.10	GPSM3	39	-0.0374118089470675	0.147681814697655	-0.253327121038292	0.802007835298947	26	0.993700069131198
MAGE_TF_0044	1p36.21c::rec_sequence::strict_phase0	1p36.21c	rec_sequence	ENSG00000204301.6	NOTCH4	39	0.0070651270282155	0.145368690187211	0.0486014355575249	0.96160835142306	26	0.998766582640887
MAGE_TF_0044	1p36.21c::rec_sequence::strict_phase0	1p36.21c	rec_sequence	ENSG00000225914.3	TSBP1-AS1	39	0.0780060194357177	0.118030934999945	0.660894700493171	0.514493775240757	26	0.979369223212076
MAGE_TF_0044	1p36.21c::rec_sequence::strict_phase0	1p36.21c	rec_sequence	ENSG00000204287.14	HLA-DRA	39	0.204262077075493	0.16260690891219	1.25617096125847	0.220224539215425	26	0.949324803606627
MAGE_TF_0044	1p36.21c::rec_sequence::strict_phase0	1p36.21c	rec_sequence	ENSG00000198502.6	HLA-DRB5	39	0.0657349085399845	0.199953149879299	0.328751552949605	0.744976818511718	26	0.991593496303758
MAGE_TF_0044	1p36.21c::rec_sequence::strict_phase0	1p36.21c	rec_sequence	ENSG00000229391.7	HLA-DRB6	39	0.13206015885179	0.185942260362386	0.710221326740975	0.483889009566699	26	0.977316144661609
MAGE_TF_0044	1p36.21c::rec_sequence::strict_phase0	1p36.21c	rec_sequence	ENSG00000196126.11	HLA-DRB1	39	0.135900030807575	0.168654060698677	0.805791631963005	0.42767163784804	26	0.972888652897059
MAGE_TF_0044	1p36.21c::rec_sequence::strict_phase0	1p36.21c	rec_sequence	ENSG00000196735.13	HLA-DQA1	39	0.10720350460713	0.174916460285322	0.612884027222257	0.545277186994704	26	0.981321619100016
MAGE_TF_0044	1p36.21c::rec_sequence::strict_phase0	1p36.21c	rec_sequence	ENSG00000223534.1	HLA-DQB1-AS1	39	-0.15845271942477	0.182140681215688	-0.869946891420333	0.39229039417627	26	0.969646427948702
MAGE_TF_0044	1p36.21c::rec_sequence::strict_phase0	1p36.21c	rec_sequence	ENSG00000179344.16	HLA-DQB1	39	-0.0579628532997431	0.179938991869015	-0.322125030810091	0.749933785150948	26	0.991694703717773
MAGE_TF_0044	1p36.21c::rec_sequence::strict_phase0	1p36.21c	rec_sequence	ENSG00000237541.4	HLA-DQA2	39	0.0475515604428234	0.182899538648944	0.259987317595664	0.796921371489247	26	0.993626373672553
MAGE_TF_0044	1p36.21c::rec_sequence::strict_phase0	1p36.21c	rec_sequence	ENSG00000232629.9	HLA-DQB2	39	0.0412997003830679	0.195427028870949	0.211330544304291	0.834277088201717	26	0.994877498645123
MAGE_TF_0044	1p36.21c::rec_sequence::strict_phase0	1p36.21c	rec_sequence	ENSG00000241106.8	HLA-DOB	39	0.0032009850946727	0.194262423590713	0.016477633890828	0.986979141426236	26	0.999385783151105
MAGE_TF_0044	1p36.21c::rec_sequence::strict_phase0	1p36.21c	rec_sequence	ENSG00000204267.16	TAP2	39	0.0704925601716771	0.138376778538817	0.509424781499034	0.614751286910549	26	0.985290989750882
MAGE_TF_0044	1p36.21c::rec_sequence::strict_phase0	1p36.21c	rec_sequence	ENSG00000250264.1	XXbac-BPG246D15.9	39	0.272604311476503	0.167788634388872	1.62468877864938	0.116291617274673	26	0.931115070286646
MAGE_TF_0044	1p36.21c::rec_sequence::strict_phase0	1p36.21c	rec_sequence	ENSG00000204261.9	PSMB8-AS1	39	-0.112139786658314	0.103753488883647	-1.08082906767667	0.289697027147774	26	0.959050488061004
MAGE_TF_0044	1p36.21c::rec_sequence::strict_phase0	1p36.21c	rec_sequence	ENSG00000240065.8	PSMB9	39	-0.167532353731626	0.152694905299321	-1.09717055328873	0.282624842470147	26	0.958224840222497
MAGE_TF_0044	1p36.21c::rec_sequence::strict_phase0	1p36.21c	rec_sequence	ENSG00000204264.12	PSMB8	39	-0.0546422433276257	0.117028471203764	-0.466914100180676	0.644450483123353	26	0.986951779691642
MAGE_TF_0044	1p36.21c::rec_sequence::strict_phase0	1p36.21c	rec_sequence	ENSG00000168394.12	TAP1	39	-0.122085275501562	0.15738405719581	-0.775715645388841	0.44491595473649	26	0.974166630465587
MAGE_TF_0044	1p36.21c::rec_sequence::strict_phase0	1p36.21c	rec_sequence	ENSG00000242574.9	HLA-DMB	39	0.119437033629923	0.188667387040509	0.633056064980001	0.532226209444081	26	0.98040437244516
MAGE_TF_0044	1p36.21c::rec_sequence::strict_phase0	1p36.21c	rec_sequence	ENSG00000248993.1	XXbac-BPG181M17.5	39	-0.124944294110707	0.166567228743179	-0.750113302919581	0.459921053842424	26	0.97533670921397
MAGE_TF_0044	1p36.21c::rec_sequence::strict_phase0	1p36.21c	rec_sequence	ENSG00000204256.14	BRD2	39	0.0262277093382085	0.141607165266071	0.185214563747027	0.854498019575599	26	0.995600249787921
MAGE_TF_0044	1p36.21c::rec_sequence::strict_phase0	1p36.21c	rec_sequence	ENSG00000204257.15	HLA-DMA	39	0.0732445822843708	0.181454879210695	0.403651765127369	0.689769527749993	26	0.989136460810256
MAGE_TF_0044	1p36.21c::rec_sequence::strict_phase0	1p36.21c	rec_sequence	ENSG00000223837.2	XXbac-BPG181M17.4	39	-0.347736343525428	0.210129225316769	-1.65486901215772	0.109974453129138	26	0.928333320210505
MAGE_TF_0044	1p36.21c::rec_sequence::strict_phase0	1p36.21c	rec_sequence	ENSG00000263756.1	XXbac-BPG181M17.6	39	-0.0640346820648039	0.188050056511394	-0.340519344969853	0.736201547549994	26	0.991304769558371
MAGE_TF_0044	1p36.21c::rec_sequence::strict_phase0	1p36.21c	rec_sequence	ENSG00000204252.14	HLA-DOA	39	0.125566725145154	0.14840434254343	0.84611220260221	0.405210433969342	26	0.971236347333939
MAGE_TF_0044	1p36.21c::rec_sequence::strict_phase0	1p36.21c	rec_sequence	ENSG00000223865.11	HLA-DPB1	39	0.17602976854505	0.182905168974827	0.962410026636682	0.344709745170307	26	0.965606495651745
MAGE_TF_0044	1p36.21c::rec_sequence::strict_phase0	1p36.21c	rec_sequence	ENSG00000224796.1	RPL32P1	39	0.233755459637625	0.184430738890617	1.26744305772294	0.216231484177848	26	0.948759758944334
MAGE_TF_0044	1p36.21c::rec_sequence::strict_phase0	1p36.21c	rec_sequence	ENSG00000231389.7	HLA-DPA1	39	0.188312686524465	0.184917000839829	1.01836329633951	0.317888463425227	26	0.962863780064595
MAGE_TF_0044	1p36.21c::rec_sequence::strict_phase0	1p36.21c	rec_sequence	ENSG00000224557.7	HLA-DPB2	39	0.206982481047888	0.195081945956012	1.0610027495551	0.298445539455146	26	0.960585800131771
MAGE_TF_0044	1p36.21c::rec_sequence::strict_phase0	1p36.21c	rec_sequence	ENSG00000204248.12	COL11A2	39	-0.0921990052093811	0.170048197164675	-0.542193370742386	0.592302477950859	26	0.983642825863308
MAGE_TF_0044	1p36.21c::rec_sequence::strict_phase0	1p36.21c	rec_sequence	ENSG00000112473.18	SLC39A7	39	-0.288550505753931	0.192473123985397	-1.49917297427886	0.145873999311423	26	0.937638579772032
MAGE_TF_0044	1p36.21c::rec_sequence::strict_phase0	1p36.21c	rec_sequence	ENSG00000204231.11	RXRB	39	-0.0601618687333844	0.110061876634929	-0.54661859830847	0.589301618451892	26	0.983499051765492
MAGE_TF_0044	1p36.21c::rec_sequence::strict_phase0	1p36.21c	rec_sequence	ENSG00000204228.4	HSD17B8	39	-0.0475432325908009	0.133958654653147	-0.354909749682858	0.725520004969651	26	0.990827490190283
MAGE_TF_0044	1p36.21c::rec_sequence::strict_phase0	1p36.21c	rec_sequence	ENSG00000204227.5	RING1	39	-0.217271309854303	0.134177571352503	-1.61928187896248	0.117454658321294	26	0.931285610611228
MAGE_TF_0044	1p36.21c::rec_sequence::strict_phase0	1p36.21c	rec_sequence	ENSG00000232940.6	HCG25	39	0.0832422854939128	0.194451260311662	0.428088176751819	0.672112273695654	26	0.988317109565219
MAGE_TF_0044	1p36.21c::rec_sequence::strict_phase0	1p36.21c	rec_sequence	ENSG00000223501.9	VPS52	39	0.0688032458306056	0.121380646361526	0.566838683867925	0.575685172101226	26	0.982744654033628
MAGE_TF_0044	1p36.21c::rec_sequence::strict_phase0	1p36.21c	rec_sequence	ENSG00000231500.7	RPS18	39	0.0083948890069739	0.107469174812435	0.0781143897459475	0.93833513336389	26	0.998041341222716
MAGE_TF_0044	1p36.21c::rec_sequence::strict_phase0	1p36.21c	rec_sequence	ENSG00000235863.4	B3GALT4	39	-0.141355797640435	0.159000262888811	-0.889028703929159	0.382139491013931	26	0.968582902727025
MAGE_TF_0044	1p36.21c::rec_sequence::strict_phase0	1p36.21c	rec_sequence	ENSG00000227057.10	WDR46	39	-0.0548241772006915	0.0980677669638896	-0.559043801016484	0.580915690638258	26	0.983027004878943
MAGE_TF_0044	1p36.21c::rec_sequence::strict_phase0	1p36.21c	rec_sequence	ENSG00000204220.12	PFDN6	39	-0.0010256087527221	0.112497824360967	-0.0091166985543765	0.992795621385466	26	0.999630040580293
MAGE_TF_0044	1p36.21c::rec_sequence::strict_phase0	1p36.21c	rec_sequence	ENSG00000237441.10	RGL2	39	0.0737964034620358	0.125338282010819	0.588777844072137	0.561091212262046	26	0.9820202539847
MAGE_TF_0044	1p36.21c::rec_sequence::strict_phase0	1p36.21c	rec_sequence	ENSG00000231925.12	TAPBP	39	-0.0299718884483349	0.0989980618738024	-0.302752274954044	0.764487665348125	26	0.992309579877589
MAGE_TF_0044	1p36.21c::rec_sequence::strict_phase0	1p36.21c	rec_sequence	ENSG00000236104.3	ZBTB22	39	-0.0894151578404287	0.20594673755124	-0.434166420423057	0.667749344460094	26	0.988007403429299
MAGE_TF_0044	1p36.21c::rec_sequence::strict_phase0	1p36.21c	rec_sequence	ENSG00000204209.13	DAXX	39	-0.0817709906119867	0.146491197137777	-0.558197299289458	0.581485124669865	26	0.983068557049628
MAGE_TF_0044	1p36.21c::rec_sequence::strict_phase0	1p36.21c	rec_sequence	ENSG00000237649.8	KIFC1	39	-0.197150547702312	0.165236431250419	-1.19314213100819	0.243588174394153	26	0.953697266591825
MAGE_TF_0044	1p36.21c::rec_sequence::strict_phase0	1p36.21c	rec_sequence	ENSG00000112511.18	PHF1	39	-0.314672031988761	0.129482767128715	-2.43022325647361	0.0222962027885773	26	0.89042415350328
MAGE_TF_0044	1p36.21c::rec_sequence::strict_phase0	1p36.21c	rec_sequence	ENSG00000112514.18	CUTA	39	-0.171246739796527	0.181873945033686	-0.941568292065193	0.355080585538873	26	0.966462631259112
MAGE_TF_0044	1p36.21c::rec_sequence::strict_phase0	1p36.21c	rec_sequence	ENSG00000197283.18	SYNGAP1	39	-0.0158182483545197	0.136172211514702	-0.116163556268688	0.908415518317976	26	0.997266036981236
MAGE_TF_0044	1p36.21c::rec_sequence::strict_phase0	1p36.21c	rec_sequence	ENSG00000213588.6	ZBTB9	39	-0.350384960250937	0.15015686632242	-2.33345946031255	0.0276281807683141	26	0.892915425908946
MAGE_TF_0044	1p36.21c::rec_sequence::strict_phase0	1p36.21c	rec_sequence	ENSG00000030110.13	BAK1	39	-0.338289752734151	0.189964218090896	-1.780807754923	0.0866325733206523	26	0.924199893787712
MAGE_TF_0044	1p36.21c::rec_sequence::strict_phase0	1p36.21c	rec_sequence	ENSG00000096433.11	ITPR3	39	0.0975002844919583	0.130815380144515	0.74532737958065	0.462758932526291	26	0.975454930448792
MAGE_TF_0044	1p36.21c::rec_sequence::strict_phase0	1p36.21c	rec_sequence	ENSG00000137288.10	UQCC2	39	-0.0092224437831851	0.140339801722323	-0.0657150977128551	0.948107350163712	26	0.998457468278436
MAGE_TF_0044	1p36.21c::rec_sequence::strict_phase0	1p36.21c	rec_sequence	ENSG00000161904.12	LEMD2	39	-0.0849969743854112	0.113829002842281	-0.746707537297685	0.461939489993576	26	0.975433207796477
MAGE_TF_0044	1p36.21c::rec_sequence::strict_phase0	1p36.21c	rec_sequence	ENSG00000233183.3	RP3-468B3.2	39	0.0670647454569092	0.159468935282415	0.420550531287735	0.677539020505724	26	0.988596902220289
MAGE_TF_0044	1p36.21c::rec_sequence::strict_phase0	1p36.21c	rec_sequence	ENSG00000137309.20	HMGA1	39	0.236649914604145	0.1581902941454	1.49598251828667	0.146699117905788	26	0.937762257639297
MAGE_TF_0044	1p36.21c::rec_sequence::strict_phase0	1p36.21c	rec_sequence	ENSG00000225339.4	RP11-513I15.6	39	0.199126159072985	0.169936254196303	1.17176973221361	0.251915675440192	26	0.954733743541459
MAGE_TF_0044	1p36.21c::rec_sequence::strict_phase0	1p36.21c	rec_sequence	ENSG00000186577.14	SMIM29	39	0.0082254951749894	0.141574002117434	0.0581003224600975	0.95411295855612	26	0.998631620868776
MAGE_TF_0044	1p36.21c::rec_sequence::strict_phase0	1p36.21c	rec_sequence	ENSG00000272325.2	NUDT3	39	0.275870980241196	0.193820708576254	1.42333077960378	0.16653014029217	26	0.940906002279835
MAGE_TF_0044	1p36.21c::rec_sequence::strict_phase0	1p36.21c	rec_sequence	ENSG00000124614.16	RPS10	39	-0.0800016582956081	0.117127653982202	-0.683029631138726	0.500629648803705	26	0.978676208677716
MAGE_TF_0044	1p36.21c::rec_sequence::strict_phase0	1p36.21c	rec_sequence	ENSG00000270800.3	RPS10-NUDT3	39	-0.0188466664021894	0.129236875789722	-0.145830408596802	0.885180013931485	26	0.996714409329904
MAGE_TF_0044	1p36.21c::rec_sequence::strict_phase0	1p36.21c	rec_sequence	ENSG00000124507.11	PACSIN1	39	0.214156476622844	0.159229880770102	1.344951560518	0.190256267043506	26	0.944926704085851
MAGE_TF_0044	1p36.21c::rec_sequence::strict_phase0	1p36.21c	rec_sequence	ENSG00000124664.11	SPDEF	39	0.110715473183405	0.226313562120772	0.489212719493682	0.628792896461404	26	0.98618742428193
MAGE_TF_0044	1p36.21c::rec_sequence::strict_phase0	1p36.21c	rec_sequence	ENSG00000272288.6	ILRUN-AS1	39	0.0058811105470944	0.142866402979299	0.0411651054723246	0.967478763002042	26	0.998940561546339
MAGE_TF_0044	1p36.21c::rec_sequence::strict_phase0	1p36.21c	rec_sequence	ENSG00000196821.10	ILRUN	39	-0.0891764952074855	0.154052518866649	-0.578870737483225	0.567657936779365	26	0.982372572310201
MAGE_TF_0044	1p36.21c::rec_sequence::strict_phase0	1p36.21c	rec_sequence	ENSG00000124562.10	SNRPC	39	-0.0642509053078062	0.126377499582385	-0.508404625191378	0.615456496016061	26	0.985358752180963
MAGE_TF_0044	1p36.21c::rec_sequence::strict_phase0	1p36.21c	rec_sequence	ENSG00000065060.17	UHRF1BP1	39	-0.0836250624393278	0.142989670796718	-0.584832890189765	0.563701378409035	26	0.982208274501092
MAGE_TF_0044	1p36.21c::rec_sequence::strict_phase0	1p36.21c	rec_sequence	ENSG00000064995.18	TAF11	39	-0.0174603832092327	0.169107000029152	-0.103250505338175	0.918556443040389	26	0.997525826370774
MAGE_TF_0044	1p36.21c::rec_sequence::strict_phase0	1p36.21c	rec_sequence	ENSG00000064999.15	ANKS1A	39	0.0114564840874741	0.160773846371667	0.071258381546646	0.943737423688762	26	0.998206911162776
MAGE_TF_0044	1p36.21c::rec_sequence::strict_phase0	1p36.21c	rec_sequence	ENSG00000065029.15	ZNF76	39	0.010420142499719	0.0982032965856121	0.106107868697003	0.916311217040122	26	0.997456524286098
MAGE_TF_0044	1p36.21c::rec_sequence::strict_phase0	1p36.21c	rec_sequence	ENSG00000023892.11	DEF6	39	-0.225651196221642	0.131542017249381	-1.71543055930065	0.0981620958189622	26	0.926216527495418
MAGE_TF_0044	1p36.21c::rec_sequence::strict_phase0	1p36.21c	rec_sequence	ENSG00000112033.14	PPARD	39	-0.13772724893641	0.106521099712284	-1.29295744512978	0.207397310620105	26	0.946824542038301
MAGE_TF_0044	1p36.21c::rec_sequence::strict_phase0	1p36.21c	rec_sequence	ENSG00000112039.5	FANCE	39	0.0727179776302514	0.146646861584639	0.495871352748191	0.624150975171039	26	0.98579277308668
MAGE_TF_0044	1p36.21c::rec_sequence::strict_phase0	1p36.21c	rec_sequence	ENSG00000198755.11	RPL10A	39	0.0303090016103333	0.116406593832027	0.260371862216575	0.796627966865253	26	0.993626373672553
MAGE_TF_0044	1p36.21c::rec_sequence::strict_phase0	1p36.21c	rec_sequence	ENSG00000007866.22	TEAD3	39	-0.110125573328263	0.155906996723152	-0.706354273014547	0.486250011483891	26	0.977424525574068
MAGE_TF_0044	1p36.21c::rec_sequence::strict_phase0	1p36.21c	rec_sequence	ENSG00000287458.1	RP3-340B19.7	39	-0.209672815551276	0.139644165314441	-1.50147924246709	0.145279894397855	26	0.937432945262396
MAGE_TF_0044	1p36.21c::rec_sequence::strict_phase0	1p36.21c	rec_sequence	ENSG00000096060.15	FKBP5	39	0.239827216058707	0.113812642938254	2.10721067420267	0.0448985963159649	26	0.904449022825002
MAGE_TF_0044	1p36.21c::rec_sequence::strict_phase0	1p36.21c	rec_sequence	ENSG00000157343.9	ARMC12	39	0.195407028231191	0.212614935636657	0.919065387603466	0.366509740815377	26	0.967420308593125
MAGE_TF_0044	1p36.21c::rec_sequence::strict_phase0	1p36.21c	rec_sequence	ENSG00000197753.11	LHFPL5	39	-0.173300606940788	0.116195996608748	-1.4914507556084	0.147877616655837	26	0.937897708924321
MAGE_TF_0044	1p36.21c::rec_sequence::strict_phase0	1p36.21c	rec_sequence	ENSG00000096063.16	SRPK1	39	0.292222325189228	0.158235277808063	1.84675837927677	0.0761946350721753	26	0.920857655166191
MAGE_TF_0044	1p36.21c::rec_sequence::strict_phase0	1p36.21c	rec_sequence	ENSG00000112062.11	MAPK14	39	0.160574227545473	0.149013566293669	1.07758126685607	0.291117496873315	26	0.959390935856729
MAGE_TF_0044	1p36.21c::rec_sequence::strict_phase0	1p36.21c	rec_sequence	ENSG00000237719.1	RP1-179N16.3	39	0.19875782573312	0.172987805232187	1.14897015697924	0.261028885865569	26	0.955345991054823
MAGE_TF_0044	1p36.21c::rec_sequence::strict_phase0	1p36.21c	rec_sequence	ENSG00000156711.17	MAPK13	39	0.11984355968078	0.205767084808985	0.582423373456601	0.565298669065923	26	0.982234813043368
MAGE_TF_0044	1p36.21c::rec_sequence::strict_phase0	1p36.21c	rec_sequence	ENSG00000096070.19	BRPF3	39	0.0725884368986456	0.169439223493477	0.428403975195508	0.671885305501195	26	0.988307604560651
MAGE_TF_0044	1p36.21c::rec_sequence::strict_phase0	1p36.21c	rec_sequence	ENSG00000246982.7	RP1-179N16.6	39	0.0242794634748116	0.160846795593714	0.150947759855531	0.881181977982705	26	0.996595668467384
MAGE_TF_0044	1p36.21c::rec_sequence::strict_phase0	1p36.21c	rec_sequence	ENSG00000010030.14	ETV7	39	0.0271985861033458	0.188474891826828	0.14430880336218	0.886369401461581	26	0.996714409329904
MAGE_TF_0044	1p36.21c::rec_sequence::strict_phase0	1p36.21c	rec_sequence	ENSG00000112078.14	KCTD20	39	0.131022844053875	0.139286889574964	0.940668891764998	0.355532773803177	26	0.966494881574468
MAGE_TF_0044	1p36.21c::rec_sequence::strict_phase0	1p36.21c	rec_sequence	ENSG00000179165.11	PXT1	39	-0.367228581514408	0.158417752830186	-2.31810245350504	0.0285743049561411	26	0.892915425908946
MAGE_TF_0044	1p36.21c::rec_sequence::strict_phase0	1p36.21c	rec_sequence	ENSG00000112079.9	STK38	39	0.0624148222919249	0.105952127460298	0.58908512540546	0.560888160725235	26	0.981993411552941
MAGE_TF_0044	1p36.21c::rec_sequence::strict_phase0	1p36.21c	rec_sequence	ENSG00000112081.17	SRSF3	39	-0.0523273778291221	0.0980193341510655	-0.533847513680068	0.59798212852133	26	0.984148129445273
MAGE_TF_0044	1p36.21c::rec_sequence::strict_phase0	1p36.21c	rec_sequence	ENSG00000124762.14	CDKN1A	39	-0.125661679987355	0.167426896004061	-0.750546554863605	0.459664661028045	26	0.975327593205785
MAGE_TF_0044	1p36.21c::rec_sequence::strict_phase0	1p36.21c	rec_sequence	ENSG00000285244.1	DINOL	39	0.014729700858413	0.173017184842977	0.0851343227655741	0.932806789770417	26	0.997949029305903
MAGE_TF_0044	1p36.21c::rec_sequence::strict_phase0	1p36.21c	rec_sequence	ENSG00000124772.12	CPNE5	39	-0.104365849647824	0.119110335826748	-0.876211530455506	0.388938871989007	26	0.969277399195125
MAGE_TF_0044	1p36.21c::rec_sequence::strict_phase0	1p36.21c	rec_sequence	ENSG00000198663.17	C6orf89	39	0.016816870202334	0.178719855878143	0.094096260987365	0.92575409724534	26	0.997671414254351
MAGE_TF_0044	1p36.21c::rec_sequence::strict_phase0	1p36.21c	rec_sequence	ENSG00000137168.8	PPIL1	39	0.145037685816922	0.0691946425318287	2.09608259411423	0.0459560871295058	26	0.904449022825002
MAGE_TF_0044	1p36.21c::rec_sequence::strict_phase0	1p36.21c	rec_sequence	ENSG00000137409.20	MTCH1	39	0.0651613111841647	0.0797606657667051	0.816960472405752	0.421374142023479	26	0.972354800582365
MAGE_TF_0044	1p36.21c::rec_sequence::strict_phase0	1p36.21c	rec_sequence	ENSG00000146192.15	FGD2	39	-0.0816346045928543	0.15793421803267	-0.516889915369495	0.609602321598548	26	0.984931826505598
MAGE_TF_0044	1p36.21c::rec_sequence::strict_phase0	1p36.21c	rec_sequence	ENSG00000137193.14	PIM1	39	0.124132130232337	0.19927652667269	0.622913959335627	0.538767010585155	26	0.98091145111131
MAGE_TF_0044	1p36.21c::rec_sequence::strict_phase0	1p36.21c	rec_sequence	ENSG00000065491.8	TBC1D22B	39	0.0572974662392652	0.185651082940886	0.308629851933099	0.760062510341207	26	0.991982169277647
MAGE_TF_0044	1p36.21c::rec_sequence::strict_phase0	1p36.21c	rec_sequence	ENSG00000172738.12	TMEM217	39	-0.0943161039190307	0.228204918134883	-0.413295667288311	0.682778965953662	26	0.98890183581824
MAGE_TF_0044	1p36.21c::rec_sequence::strict_phase0	1p36.21c	rec_sequence	ENSG00000112130.17	RNF8	39	0.0209610577681776	0.155516660841392	0.134783357968027	0.893821168712215	26	0.996873332238556
MAGE_TF_0044	1p36.21c::rec_sequence::strict_phase0	1p36.21c	rec_sequence	ENSG00000137200.13	CMTR1	39	0.162842541206864	0.117459024601184	1.38637743468221	0.177406362087609	26	0.943097378034848
MAGE_TF_0044	1p36.21c::rec_sequence::strict_phase0	1p36.21c	rec_sequence	ENSG00000198937.9	CCDC167	39	-0.156858869065348	0.101481241342063	-1.54569324331207	0.134264995374048	26	0.935433463434407
MAGE_TF_0044	1p36.21c::rec_sequence::strict_phase0	1p36.21c	rec_sequence	ENSG00000204110.6	LINC02520	39	-0.198410329251046	0.159349177188041	-1.24512929876575	0.224190005281366	26	0.950145383143245
MAGE_TF_0044	1p36.21c::rec_sequence::strict_phase0	1p36.21c	rec_sequence	ENSG00000227920.3	RP1-153P14.5	39	-0.332658393206639	0.149196741566259	-2.2296625899092	0.0346203535458448	26	0.898849808495091
MAGE_TF_0044	1p36.21c::rec_sequence::strict_phase0	1p36.21c	rec_sequence	ENSG00000279942.1	RP1-153P14.7	39	-0.0350007934599871	0.150039909271826	-0.233276557083065	0.817373498554318	26	0.994249774888023
MAGE_TF_0044	1p36.21c::rec_sequence::strict_phase0	1p36.21c	rec_sequence	ENSG00000112139.17	MDGA1	39	-0.0962919582156763	0.192398972713646	-0.50048062553323	0.62094693085354	26	0.985640756351439
MAGE_TF_0044	1p36.21c::rec_sequence::strict_phase0	1p36.21c	rec_sequence	ENSG00000156639.12	ZFAND3	39	0.0886463855228171	0.148731098094118	0.596017824508503	0.556317065890201	26	0.981825847017971
MAGE_TF_0044	1p36.21c::rec_sequence::strict_phase0	1p36.21c	rec_sequence	ENSG00000183826.18	BTBD9	39	0.0584540924132685	0.137243403934906	0.425915495661948	0.67367466285981	26	0.988455509913065
MAGE_TF_0044	1p36.21c::rec_sequence::strict_phase0	1p36.21c	rec_sequence	ENSG00000124767.7	GLO1	39	0.20176498438541	0.131963871283099	1.52894108382565	0.138355319050115	26	0.936008570726979
MAGE_TF_0044	1p36.21c::rec_sequence::strict_phase0	1p36.21c	rec_sequence	ENSG00000124721.18	DNAH8	39	-0.035243509721917	0.193495028774705	-0.182141680564582	0.856884226950476	26	0.99564139931151
MAGE_TF_0044	1p36.21c::rec_sequence::strict_phase0	1p36.21c	rec_sequence	ENSG00000217165.1	ANKRD18EP	39	0.0209631389810962	0.175728818354002	0.11929255074638	0.905960553707477	26	0.997204267716413
MAGE_TF_0044	1p36.21c::rec_sequence::strict_phase0	1p36.21c	rec_sequence	ENSG00000112167.10	SAYSD1	39	0.0262123330164378	0.171407248646811	0.152924297095795	0.879638619282769	26	0.996580351240786
MAGE_TF_0044	1p36.21c::rec_sequence::strict_phase0	1p36.21c	rec_sequence	ENSG00000164626.9	KCNK5	39	-0.0908975883880778	0.168417140311419	-0.53971696835607	0.593985022433838	26	0.983864935703813
MAGE_TF_0044	1p36.21c::rec_sequence::strict_phase0	1p36.21c	rec_sequence	ENSG00000164627.18	KIF6	39	0.119439754126554	0.216099379284026	0.552707529851676	0.585184733733817	26	0.983320273432547
MAGE_TF_0044	1p36.21c::rec_sequence::strict_phase0	1p36.21c	rec_sequence	ENSG00000146122.17	DAAM2	39	0.0262159535076692	0.165264024572167	0.15863073391524	0.875185543890006	26	0.996525076273464
MAGE_TF_0044	1p36.21c::rec_sequence::strict_phase0	1p36.21c	rec_sequence	ENSG00000124615.20	MOCS1	39	0.0999020745125302	0.189611581795474	0.526877491166601	0.602745451498926	26	0.984408859591529
MAGE_TF_0044	1p36.21c::rec_sequence::strict_phase0	1p36.21c	rec_sequence	ENSG00000124602.10	UNC5CL	39	-0.0273475144925905	0.12415194037074	-0.220274563659061	0.827377801003236	26	0.994489231587115
MAGE_TF_0044	1p36.21c::rec_sequence::strict_phase0	1p36.21c	rec_sequence	ENSG00000124701.6	APOBEC2	39	-0.119562247141858	0.134631621123645	-0.888069579375061	0.382645611472326	26	0.968584055049329
MAGE_TF_0044	1p36.21c::rec_sequence::strict_phase0	1p36.21c	rec_sequence	ENSG00000001167.15	NFYA	39	-0.0433181581630754	0.151587467058493	-0.285763453955994	0.777323689748042	26	0.992917342583619
MAGE_TF_0044	1p36.21c::rec_sequence::strict_phase0	1p36.21c	rec_sequence	ENSG00000124596.17	OARD1	39	-0.0933881801450936	0.181536060278028	-0.514433220606785	0.611294550476238	26	0.984964417787993
MAGE_TF_0044	1p36.21c::rec_sequence::strict_phase0	1p36.21c	rec_sequence	ENSG00000161912.18	ADCY10P1	39	-0.0788770591787195	0.182233507254275	-0.43283510462574	0.668703946176373	26	0.988059270433006
MAGE_TF_0044	1p36.21c::rec_sequence::strict_phase0	1p36.21c	rec_sequence	ENSG00000112195.9	TREML2	39	-0.0647505860735661	0.179879468479652	-0.359966518807513	0.72177977560563	26	0.990700146214091
MAGE_TF_0044	1p36.21c::rec_sequence::strict_phase0	1p36.21c	rec_sequence	ENSG00000124731.13	TREM1	39	0.103480903348106	0.221731011711361	0.466695671252393	0.644604703701141	26	0.986951779691642
MAGE_TF_0044	1p36.21c::rec_sequence::strict_phase0	1p36.21c	rec_sequence	ENSG00000096264.14	NCR2	39	0.122162440044152	0.232458375015306	0.525523935354486	0.603672566586501	26	0.984498029118982
MAGE_TF_0044	1p36.21c::rec_sequence::strict_phase0	1p36.21c	rec_sequence	ENSG00000137166.17	FOXP4	39	0.0810328578864423	0.136489386585057	0.593693472539306	0.557847489113795	26	0.981831755124236
MAGE_TF_0044	1p36.21c::rec_sequence::strict_phase0	1p36.21c	rec_sequence	ENSG00000234753.5	FOXP4-AS1	39	0.188042140456924	0.192788470830455	0.975380631668036	0.338359822581008	26	0.964985321592768
MAGE_TF_0044	1p36.21c::rec_sequence::strict_phase0	1p36.21c	rec_sequence	ENSG00000112559.15	MDFI	39	-0.0114706057208375	0.0912916748426892	-0.125647883452717	0.900977203010312	26	0.997063429014313
MAGE_TF_0044	1p36.21c::rec_sequence::strict_phase0	1p36.21c	rec_sequence	ENSG00000112561.19	TFEB	39	-0.0627931246280844	0.117079149244411	-0.536330551027489	0.596289598741503	26	0.983988467930607
MAGE_TF_0044	1p36.21c::rec_sequence::strict_phase0	1p36.21c	rec_sequence	ENSG00000124593.16	RP11-298J23.10	39	0.112529640527093	0.146568970225493	0.767758962582388	0.449547325653333	26	0.974552599344768
MAGE_TF_0044	1p36.21c::rec_sequence::strict_phase0	1p36.21c	rec_sequence	ENSG00000137218.10	FRS3	39	0.171446202174135	0.131959378906281	1.29923468566715	0.205266910823158	26	0.946564835324808
MAGE_TF_0044	1p36.21c::rec_sequence::strict_phase0	1p36.21c	rec_sequence	ENSG00000214736.8	TOMM6	39	-0.114070945420792	0.116395663749336	-0.980027449016052	0.336104373282341	26	0.964818427475275
MAGE_TF_0044	1p36.21c::rec_sequence::strict_phase0	1p36.21c	rec_sequence	ENSG00000164663.15	USP49	39	-0.0802264477199157	0.101323524393068	-0.791785009458323	0.435650704422612	26	0.973569857467215
MAGE_TF_0044	1p36.21c::rec_sequence::strict_phase0	1p36.21c	rec_sequence	ENSG00000288721.1	RP5-973N23.5	39	0.0519232677865301	0.138085850550584	0.376021638563969	0.709951623959324	26	0.990060850931361
MAGE_TF_0044	1p36.21c::rec_sequence::strict_phase0	1p36.21c	rec_sequence	ENSG00000124641.16	MED20	39	-0.228022149818353	0.172096673174004	-1.3249654720972	0.196709952172423	26	0.945288349145493
MAGE_TF_0044	1p36.21c::rec_sequence::strict_phase0	1p36.21c	rec_sequence	ENSG00000112578.10	BYSL	39	0.0985497330117518	0.0917327702971755	1.07431327640594	0.292551793487525	26	0.95979038088089
MAGE_TF_0044	1p36.21c::rec_sequence::strict_phase0	1p36.21c	rec_sequence	ENSG00000112576.13	CCND3	39	0.0798314854680471	0.149569189734934	0.533742849108991	0.598053522455493	26	0.984153233711079
MAGE_TF_0044	1p36.21c::rec_sequence::strict_phase0	1p36.21c	rec_sequence	ENSG00000137413.16	TAF8	39	-0.159118195305827	0.16032148772053	-0.992494503189737	0.33010387483255	26	0.964370337995805
MAGE_TF_0044	1p36.21c::rec_sequence::strict_phase0	1p36.21c	rec_sequence	ENSG00000188112.9	C6orf132	39	0.106960398683463	0.17432369323147	0.613573500542116	0.544828347338802	26	0.981312646775871
MAGE_TF_0044	1p36.21c::rec_sequence::strict_phase0	1p36.21c	rec_sequence	ENSG00000048545.17	GUCA1A	39	-0.0645589491236109	0.157581489003884	-0.409686121965884	0.685392082043502	26	0.989000885840572
MAGE_TF_0044	1p36.21c::rec_sequence::strict_phase0	1p36.21c	rec_sequence	ENSG00000112599.9	GUCA1B	39	-0.0739522654136177	0.121947316851982	-0.606427983187035	0.549489406973123	26	0.981467713277888
MAGE_TF_0044	1p36.21c::rec_sequence::strict_phase0	1p36.21c	rec_sequence	ENSG00000048544.6	MRPS10	39	-0.011766314141017	0.0735002732653114	-0.160085311500061	0.87405111237261	26	0.996446482177667
MAGE_TF_0044	1p36.21c::rec_sequence::strict_phase0	1p36.21c	rec_sequence	ENSG00000124496.12	TRERF1	39	0.0986998893344998	0.191086111023787	0.516520477630178	0.609856658132013	26	0.98494181161801
MAGE_TF_0044	1p36.21c::rec_sequence::strict_phase0	1p36.21c	rec_sequence	ENSG00000024048.11	UBR2	39	-0.06304787274	0.111386608610702	-0.566027402453316	0.576228458601316	26	0.982760448671402
MAGE_TF_0044	1p36.21c::rec_sequence::strict_phase0	1p36.21c	rec_sequence	ENSG00000124659.7	TBCC	39	0.0513108043997934	0.148653014136754	0.345171638111487	0.732742266938174	26	0.991248032501159
MAGE_TF_0044	1p36.21c::rec_sequence::strict_phase0	1p36.21c	rec_sequence	ENSG00000112624.12	BICRAL	39	-0.289232245424598	0.19677423760468	-1.46986845913064	0.15359556606211	26	0.938916613990519
MAGE_TF_0044	1p36.21c::rec_sequence::strict_phase0	1p36.21c	rec_sequence	ENSG00000146223.16	RPL7L1	39	0.112961554585021	0.112525214049142	1.00387771344908	0.32468952159158	26	0.963730582267111
MAGE_TF_0044	1p36.21c::rec_sequence::strict_phase0	1p36.21c	rec_sequence	ENSG00000221821.4	C6orf226	39	-0.0572669659353024	0.145876063901132	-0.392572738829281	0.697835064475486	26	0.989597108723889
MAGE_TF_0044	1p36.21c::rec_sequence::strict_phase0	1p36.21c	rec_sequence	ENSG00000288010.1	RP3-475N16.8	39	0.104422633882232	0.182246770431465	0.572973850976969	0.571584979419695	26	0.982482705385786
MAGE_TF_0044	1p36.21c::rec_sequence::strict_phase0	1p36.21c	rec_sequence	ENSG00000137161.17	CNPY3	39	0.0442273278936628	0.143904589053013	0.307337856177539	0.761034531373413	26	0.992113792552196
MAGE_TF_0044	1p36.21c::rec_sequence::strict_phase0	1p36.21c	rec_sequence	ENSG00000287825.1	RP3-475N16.9	39	-0.0603523083331656	0.180741600792738	-0.333914871111346	0.741122123005995	26	0.991487634137013
MAGE_TF_0044	1p36.21c::rec_sequence::strict_phase0	1p36.21c	rec_sequence	ENSG00000231113.2	RP3-475N16.1	39	0.196507921823231	0.196148580076826	1.00183198749777	0.325658023628876	26	0.963934842536247
MAGE_TF_0044	1p36.21c::rec_sequence::strict_phase0	1p36.21c	rec_sequence	ENSG00000181524.6	RPL24P4	39	-0.0155523059850342	0.190533625236216	-0.0816249938337816	0.935570048370653	26	0.997990758131072
MAGE_TF_0044	1p36.21c::rec_sequence::strict_phase0	1p36.21c	rec_sequence	ENSG00000124713.6	GNMT	39	-0.446363402880959	0.154172870311588	-2.89521367785944	0.0075785931312135	26	0.878374679303193
MAGE_TF_0044	1p36.21c::rec_sequence::strict_phase0	1p36.21c	rec_sequence	ENSG00000124587.14	PEX6	39	0.0599317202408593	0.13984515842396	0.428557705653049	0.671774829002508	26	0.988281212314627
MAGE_TF_0044	1p36.21c::rec_sequence::strict_phase0	1p36.21c	rec_sequence	ENSG00000112640.16	PPP2R5D	39	0.0728642214148997	0.0722268932765522	1.00882397275357	0.322356035378067	26	0.963344780335672
MAGE_TF_0044	1p36.21c::rec_sequence::strict_phase0	1p36.21c	rec_sequence	ENSG00000124702.18	KLHDC3	39	0.0252147659251713	0.113969477753337	0.221241392188734	0.826632836777678	26	0.994489231587115
MAGE_TF_0044	1p36.21c::rec_sequence::strict_phase0	1p36.21c	rec_sequence	ENSG00000124733.5	MEA1	39	-0.118857726672186	0.0960233763755274	-1.23779991038181	0.226851942419017	26	0.950798934843117
MAGE_TF_0044	1p36.21c::rec_sequence::strict_phase0	1p36.21c	rec_sequence	ENSG00000124541.7	RRP36	39	-0.0481054951352576	0.109756948415824	-0.438291113497486	0.664795406450552	26	0.987833592716961
MAGE_TF_0044	1p36.21c::rec_sequence::strict_phase0	1p36.21c	rec_sequence	ENSG00000272223.1	RP1-20C7.6	39	0.0137992784311474	0.176558281141302	0.0781570727917523	0.938301509777886	26	0.998041341222716
MAGE_TF_0044	1p36.21c::rec_sequence::strict_phase0	1p36.21c	rec_sequence	ENSG00000137171.15	KLC4	39	-0.100576913933544	0.118695961835878	-0.847349078923279	0.404533403539217	26	0.971233575792603
MAGE_TF_0044	1p36.21c::rec_sequence::strict_phase0	1p36.21c	rec_sequence	ENSG00000044090.12	CUL7	39	-0.170273488747725	0.115625859072377	-1.47262463702986	0.152855583737676	26	0.938735202628068
MAGE_TF_0044	1p36.21c::rec_sequence::strict_phase0	1p36.21c	rec_sequence	ENSG00000112651.12	MRPL2	39	-0.149413811016204	0.104393770979902	-1.43125216776555	0.164269151473561	26	0.940588349490352
MAGE_TF_0044	1p36.21c::rec_sequence::strict_phase0	1p36.21c	rec_sequence	ENSG00000112655.16	PTK7	39	0.151560423747724	0.190825039029958	0.7942376142993	0.434247013012358	26	0.973569857467215
MAGE_TF_0044	1p36.21c::rec_sequence::strict_phase0	1p36.21c	rec_sequence	ENSG00000112658.8	SRF	39	-0.0991271991866182	0.138147574003649	-0.717545710820808	0.479435251441421	26	0.977005801994222
MAGE_TF_0044	1p36.21c::rec_sequence::strict_phase0	1p36.21c	rec_sequence	ENSG00000112659.14	CUL9	39	-0.024716850414692	0.0914385350938149	-0.270311093559546	0.789055084304334	26	0.993432655106289
MAGE_TF_0044	1p36.21c::rec_sequence::strict_phase0	1p36.21c	rec_sequence	ENSG00000245261.1	RP3-330M21.5	39	-0.139137674025936	0.178200012327472	-0.78079497419028	0.441974532661618	26	0.974079089600458
MAGE_TF_0044	1p36.21c::rec_sequence::strict_phase0	1p36.21c	rec_sequence	ENSG00000112667.13	DNPH1	39	-0.0608027546707454	0.0999703954685112	-0.608207603719015	0.548326606909802	26	0.981388050321331
MAGE_TF_0044	1p36.21c::rec_sequence::strict_phase0	1p36.21c	rec_sequence	ENSG00000146216.13	TTBK1	39	-0.29543555527949	0.188728965885763	-1.56539593110639	0.129581461751664	26	0.934623068468004
MAGE_TF_0044	1p36.21c::rec_sequence::strict_phase0	1p36.21c	rec_sequence	ENSG00000146215.14	CRIP3	39	0.0467561228164494	0.181671954817223	0.257365661438994	0.798922482763357	26	0.993626373672553
MAGE_TF_0044	1p36.21c::rec_sequence::strict_phase0	1p36.21c	rec_sequence	ENSG00000179157.4	RPS2P28	39	-0.101491628444273	0.205191874096708	-0.494618166002226	0.625023409267296	26	0.985832544099946
MAGE_TF_0044	1p36.21c::rec_sequence::strict_phase0	1p36.21c	rec_sequence	ENSG00000171467.16	ZNF318	39	-0.0073786849827221	0.168495944385436	-0.0437914693415016	0.965405219891556	26	0.998884008601707
MAGE_TF_0044	1p36.21c::rec_sequence::strict_phase0	1p36.21c	rec_sequence	ENSG00000287055.1	RP5-895C5.4	39	-0.0329633203454895	0.205447814406069	-0.160446196231308	0.873769699100026	26	0.996435766419632
MAGE_TF_0044	1p36.21c::rec_sequence::strict_phase0	1p36.21c	rec_sequence	ENSG00000124574.15	ABCC10	39	-0.0748706449610644	0.10839720314326	-0.690706427749007	0.49587070333273	26	0.978221286212684
MAGE_TF_0044	1p36.21c::rec_sequence::strict_phase0	1p36.21c	rec_sequence	ENSG00000171462.15	DLK2	39	0.183335838028246	0.195224229960999	0.939103911767878	0.356320509459304	26	0.966563119665505
MAGE_TF_0044	1p36.21c::rec_sequence::strict_phase0	1p36.21c	rec_sequence	ENSG00000137221.14	TJAP1	39	-0.0336664049260312	0.135489607893297	-0.248479609982669	0.805715538895008	26	0.99376256626021
MAGE_TF_0044	1p36.21c::rec_sequence::strict_phase0	1p36.21c	rec_sequence	ENSG00000171453.20	POLR1C	39	0.101543283288369	0.110347279323912	0.920215558648258	0.365919742888452	26	0.967360122416137
MAGE_TF_0044	1p36.21c::rec_sequence::strict_phase0	1p36.21c	rec_sequence	ENSG00000137207.12	YIPF3	39	-0.0818986167027157	0.137646303230389	-0.594993216531472	0.556991431383145	26	0.981831755124236
MAGE_TF_0044	1p36.21c::rec_sequence::strict_phase0	1p36.21c	rec_sequence	ENSG00000271754.1	RP3-337H4.9	39	0.100653719456063	0.130978500718118	0.768475123048496	0.449129286145091	26	0.974476645002884
MAGE_TF_0044	1p36.21c::rec_sequence::strict_phase0	1p36.21c	rec_sequence	ENSG00000219470.1	RP3-337H4.6	39	0.153880807261035	0.1858288490493	0.828078137750351	0.415163012813228	26	0.972062812045189
MAGE_TF_0044	1p36.21c::rec_sequence::strict_phase0	1p36.21c	rec_sequence	ENSG00000124571.18	XPO5	39	0.165305787208594	0.146897202384582	1.1253161021802	0.270736269821643	26	0.956609452397312
MAGE_TF_0044	1p36.21c::rec_sequence::strict_phase0	1p36.21c	rec_sequence	ENSG00000170734.12	POLH	39	-0.0241174003563143	0.104487020468369	-0.230817189046129	0.819263486299572	26	0.994298848904419
MAGE_TF_0044	1p36.21c::rec_sequence::strict_phase0	1p36.21c	rec_sequence	ENSG00000203362.2	POLH-AS1	39	-0.215998763920439	0.160756911274172	-1.343635942047	0.190675956461044	26	0.944926704085851
MAGE_TF_0044	1p36.21c::rec_sequence::strict_phase0	1p36.21c	rec_sequence	ENSG00000172432.19	GTPBP2	39	-0.0885750150679546	0.163510524326082	-0.54170834221847	0.592631839020886	26	0.983680186832502
MAGE_TF_0044	1p36.21c::rec_sequence::strict_phase0	1p36.21c	rec_sequence	ENSG00000124688.14	MAD2L1BP	39	-0.190462004480627	0.141188067583436	-1.34899505135639	0.188970878384751	26	0.944926704085851
MAGE_TF_0044	1p36.21c::rec_sequence::strict_phase0	1p36.21c	rec_sequence	ENSG00000172426.16	RSPH9	39	0.40877271077094	0.169450258890733	2.41234633364904	0.0232038547386339	26	0.891068203949093
MAGE_TF_0044	1p36.21c::rec_sequence::strict_phase0	1p36.21c	rec_sequence	ENSG00000096080.12	MRPS18A	39	0.1113730745499	0.114394217952386	0.973590069003813	0.339231656609397	26	0.964985321592768
MAGE_TF_0044	1p36.21c::rec_sequence::strict_phase0	1p36.21c	rec_sequence	ENSG00000112715.25	VEGFA	39	-0.214755307739604	0.11336705137924	-1.89433618610397	0.0693553092530858	26	0.918373910840241
MAGE_TF_0044	1p36.21c::rec_sequence::strict_phase0	1p36.21c	rec_sequence	ENSG00000181577.16	C6orf223	39	-0.018325670498654	0.201600372546533	-0.0909009753661247	0.928267983507137	26	0.997760713717329
MAGE_TF_0044	1p36.21c::rec_sequence::strict_phase0	1p36.21c	rec_sequence	ENSG00000231881.2	RP5-1120P11.3	39	0.0318217442965477	0.131846847083462	0.241353851081504	0.811174180913522	26	0.993946579706239
MAGE_TF_0044	1p36.21c::rec_sequence::strict_phase0	1p36.21c	rec_sequence	ENSG00000237686.7	SCIRT	39	-0.225467149713204	0.185518179668808	-1.21533722525585	0.235158630765132	26	0.952138015177046
MAGE_TF_0044	1p36.21c::rec_sequence::strict_phase0	1p36.21c	rec_sequence	ENSG00000287562.1	RP5-1120P11.6	39	-0.139380271273777	0.140581241996682	-0.991457105472622	0.33060036626812	26	0.964410596989302
MAGE_TF_0044	1p36.21c::rec_sequence::strict_phase0	1p36.21c	rec_sequence	ENSG00000137216.19	TMEM63B	39	-0.0575999920502185	0.0804696737525951	-0.715797509348806	0.480496129242364	26	0.977170082677472
MAGE_TF_0044	1p36.21c::rec_sequence::strict_phase0	1p36.21c	rec_sequence	ENSG00000180992.7	MRPL14	39	-0.0384587026114842	0.114812868992738	-0.33496857058695	0.740336320029532	26	0.991458843548201
MAGE_TF_0044	1p36.21c::rec_sequence::strict_phase0	1p36.21c	rec_sequence	ENSG00000137225.13	CAPN11	39	0.144587881444063	0.185327171168741	0.780176379600676	0.442332127491578	26	0.974079089600458
MAGE_TF_0044	1p36.21c::rec_sequence::strict_phase0	1p36.21c	rec_sequence	ENSG00000265439.2	RN7SL811P	39	-0.0076959298962143	0.221417731304711	-0.0347575140024505	0.972538573784075	26	0.999041147100081
MAGE_TF_0044	1p36.21c::rec_sequence::strict_phase0	1p36.21c	rec_sequence	ENSG00000112759.19	SLC29A1	39	0.344244322884228	0.143082084954294	2.40592190835207	0.0235382439421515	26	0.891068203949093
MAGE_TF_0044	1p36.21c::rec_sequence::strict_phase0	1p36.21c	rec_sequence	ENSG00000096384.20	HSP90AB1	39	-0.0291179344966312	0.172372068313481	-0.168924900545235	0.867163057992888	26	0.99620638171528
MAGE_TF_0044	1p36.21c::rec_sequence::strict_phase0	1p36.21c	rec_sequence	ENSG00000157593.19	SLC35B2	39	0.0828583452792304	0.121830516630669	0.680111580995893	0.502445288487238	26	0.978873551264134
MAGE_TF_0044	1p36.21c::rec_sequence::strict_phase0	1p36.21c	rec_sequence	ENSG00000146232.17	NFKBIE	39	-0.0069509809289013	0.115697593251786	-0.0600788722871213	0.952552239244852	26	0.998608785916662
MAGE_TF_0044	1p36.21c::rec_sequence::strict_phase0	1p36.21c	rec_sequence	ENSG00000178233.18	TMEM151B	39	-0.144232442925507	0.200223990833919	-0.720355449538234	0.477733028889187	26	0.976888896525097
MAGE_TF_0044	1p36.21c::rec_sequence::strict_phase0	1p36.21c	rec_sequence	ENSG00000146221.10	TCTE1	39	-0.273098922881547	0.206512361555414	-1.32243377986971	0.197539431053297	26	0.945322303627849
MAGE_TF_0044	1p36.21c::rec_sequence::strict_phase0	1p36.21c	rec_sequence	ENSG00000124608.5	AARS2	39	-0.132658596841374	0.110868869967519	-1.19653602386531	0.242284828843548	26	0.95345371136566
MAGE_TF_0044	1p36.21c::rec_sequence::strict_phase0	1p36.21c	rec_sequence	ENSG00000096401.8	CDC5L	39	-0.0038612432133798	0.103293270459049	-0.0373813627569345	0.970466474879181	26	0.999021468904198
MAGE_TF_0044	1p36.21c::rec_sequence::strict_phase0	1p36.21c	rec_sequence	ENSG00000124813.23	RUNX2	39	-0.0901763815993605	0.166072083421212	-0.542995425490294	0.591758033761317	26	0.983614425527682
MAGE_TF_0044	1p36.21c::rec_sequence::strict_phase0	1p36.21c	rec_sequence	ENSG00000196284.17	SUPT3H	39	-0.108657670546721	0.178085367488022	-0.61014373094987	0.547063008624821	26	0.981324905487871
MAGE_TF_0044	1p36.21c::rec_sequence::strict_phase0	1p36.21c	rec_sequence	ENSG00000112782.19	CLIC5	39	-0.044698565827134	0.173054566298711	-0.258291744523976	0.79821544264973	26	0.993626373672553
MAGE_TF_0044	1p36.21c::rec_sequence::strict_phase0	1p36.21c	rec_sequence	ENSG00000231769.3	RP1-8B1.4	39	-0.0861014702794945	0.211159251099566	-0.407756088502587	0.686790961151267	26	0.989000885840572
MAGE_TF_0044	1p36.21c::rec_sequence::strict_phase0	1p36.21c	rec_sequence	ENSG00000001561.7	ENPP4	39	-0.0701289652075645	0.201934101547736	-0.347286390312766	0.731171704795844	26	0.991143035336369
MAGE_TF_0044	1p36.21c::rec_sequence::strict_phase0	1p36.21c	rec_sequence	ENSG00000112796.10	ENPP5	39	-0.0427059331989653	0.180474433460341	-0.236631485026104	0.814797099903158	26	0.994131929501347
MAGE_TF_0044	1p36.21c::rec_sequence::strict_phase0	1p36.21c	rec_sequence	ENSG00000146072.6	TNFRSF21	39	-0.0372259778633775	0.161555158490601	-0.230422712658495	0.819566739327919	26	0.994298848904419
MAGE_TF_0044	1p36.21c::rec_sequence::strict_phase0	1p36.21c	rec_sequence	ENSG00000270761.1	CD2AP-DT	39	0.22040182014429	0.164976481697551	1.3359590280774	0.193139332492694	26	0.945215042697488
MAGE_TF_0044	1p36.21c::rec_sequence::strict_phase0	1p36.21c	rec_sequence	ENSG00000198087.7	CD2AP	39	0.0007946301395899	0.139703835866338	0.0056879622142246	0.99550510603056	26	0.999782606901709
MAGE_TF_0044	1p36.21c::rec_sequence::strict_phase0	1p36.21c	rec_sequence	ENSG00000244694.8	PTCHD4	39	-0.496131064039825	0.189244037804483	-2.62164700032665	0.0144311648637975	26	0.887412823102793
MAGE_TF_0044	1p36.21c::rec_sequence::strict_phase0	1p36.21c	rec_sequence	ENSG00000146085.8	MMUT	39	-0.130088184434144	0.155055856923754	-0.838976269681405	0.409130420752426	26	0.971570938698079
MAGE_TF_0044	1p36.21c::rec_sequence::strict_phase0	1p36.21c	rec_sequence	ENSG00000031691.7	CENPQ	39	-0.152136921379932	0.108873837159527	-1.39736896713776	0.174114257478298	26	0.942663144484321
MAGE_TF_0044	1p36.21c::rec_sequence::strict_phase0	1p36.21c	rec_sequence	ENSG00000197261.11	C6orf141	39	0.107530566709585	0.167803148815211	0.640813759865738	0.52725202597539	26	0.980004669571612
MAGE_TF_0044	1p36.21c::rec_sequence::strict_phase0	1p36.21c	rec_sequence	ENSG00000112077.17	RHAG	39	-0.307763745522419	0.258225095124557	-1.19184289727521	0.244088492551412	26	0.953848452882472
MAGE_TF_0044	1p36.21c::rec_sequence::strict_phase0	1p36.21c	rec_sequence	ENSG00000279127.1	RP3-442L6.4	39	0.019751485563328	0.188714347482969	0.104663401732667	0.917446146497088	26	0.997487901841445
MAGE_TF_0044	1p36.21c::rec_sequence::strict_phase0	1p36.21c	rec_sequence	ENSG00000286405.1	RP1-300H18.1	39	-0.154376253822422	0.163241514269773	-0.945692365774679	0.353012062258778	26	0.966207396281395
MAGE_TF_0044	1p36.21c::rec_sequence::strict_phase0	1p36.21c	rec_sequence	ENSG00000112118.20	MCM3	39	0.152634945273782	0.111059468173948	1.37435328822857	0.1810637322753	26	0.943592388397997
MAGE_TF_0044	1p36.21c::rec_sequence::strict_phase0	1p36.21c	rec_sequence	ENSG00000170915.9	PAQR8	39	0.311351015664974	0.164889462815296	1.88824082721247	0.0702006485698733	26	0.918373910840241
MAGE_TF_0044	1p36.21c::rec_sequence::strict_phase0	1p36.21c	rec_sequence	ENSG00000096093.16	EFHC1	39	0.19481074892185	0.116799420789296	1.66790851876984	0.107335215840299	26	0.928333320210505
MAGE_TF_0044	1p36.21c::rec_sequence::strict_phase0	1p36.21c	rec_sequence	ENSG00000225791.7	TRAM2-AS1	39	0.230193492765424	0.138673665665961	1.65996544232066	0.108936526635876	26	0.928333320210505
MAGE_TF_0044	1p36.21c::rec_sequence::strict_phase0	1p36.21c	rec_sequence	ENSG00000065308.5	TRAM2	39	0.0106827017215707	0.14768141137581	0.0723361296594468	0.942888008285071	26	0.998182168659391
MAGE_TF_0044	1p36.21c::rec_sequence::strict_phase0	1p36.21c	rec_sequence	ENSG00000216775.3	RP1-152L7.5	39	0.0505871298855498	0.194748558324732	0.259756119997554	0.797097788128104	26	0.993626373672553
MAGE_TF_0044	1p36.21c::rec_sequence::strict_phase0	1p36.21c	rec_sequence	ENSG00000096092.6	TMEM14A	39	0.0249611428530002	0.124261762808203	0.20087549290225	0.842359079236663	26	0.995122656323935
MAGE_TF_0044	1p36.21c::rec_sequence::strict_phase0	1p36.21c	rec_sequence	ENSG00000170899.11	GSTA4	39	0.274772396953494	0.176231872070805	1.55915268744973	0.131050802938229	26	0.934623068468004
MAGE_TF_0044	1p36.21c::rec_sequence::strict_phase0	1p36.21c	rec_sequence	ENSG00000202198.1	7SK	39	0.139988907933121	0.12181601268611	1.14918313977193	0.260942651657887	26	0.95533522020439
MAGE_TF_0044	1p36.21c::rec_sequence::strict_phase0	1p36.21c	rec_sequence	ENSG00000283293.1	RN7SK	39	-0.0025482046766363	0.160807765551309	-0.015846278740956	0.98747800293803	26	0.999401924573192
MAGE_TF_0044	1p36.21c::rec_sequence::strict_phase0	1p36.21c	rec_sequence	ENSG00000112146.17	FBXO9	39	0.0411054992862646	0.171134423112225	0.240194220068214	0.812063437046584	26	0.993978327268157
MAGE_TF_0044	1p36.21c::rec_sequence::strict_phase0	1p36.21c	rec_sequence	ENSG00000112144.16	CILK1	39	0.18970905487308	0.147415210440981	1.28690285287102	0.209468193729652	26	0.947426800195016
MAGE_TF_0044	1p36.21c::rec_sequence::strict_phase0	1p36.21c	rec_sequence	ENSG00000218713.1	RP1-34L19.1	39	-0.0854634548134985	0.1758494160684	-0.486003631540385	0.631035617591111	26	0.986301214860467
MAGE_TF_0044	1p36.21c::rec_sequence::strict_phase0	1p36.21c	rec_sequence	ENSG00000012660.14	ELOVL5	39	0.250036433822203	0.197538270661069	1.26576198619866	0.216823467493745	26	0.948962123043722
MAGE_TF_0044	1p36.21c::rec_sequence::strict_phase0	1p36.21c	rec_sequence	ENSG00000249379.2	RP1-27K12.4	39	-0.10776247150449	0.171010091756145	-0.630152702672987	0.534094276476544	26	0.980550813771135
MAGE_TF_0044	1p36.21c::rec_sequence::strict_phase0	1p36.21c	rec_sequence	ENSG00000001084.13	GCLC	39	-0.0948876456669488	0.150151098581724	-0.631947728409749	0.53293891638969	26	0.980501084751007
MAGE_TF_0044	1p36.21c::rec_sequence::strict_phase0	1p36.21c	rec_sequence	ENSG00000137269.15	LRRC1	39	0.0702454117284802	0.193569042918808	0.362895898379496	0.719616275416369	26	0.990540364858866
MAGE_TF_0044	1p36.21c::rec_sequence::strict_phase0	1p36.21c	rec_sequence	ENSG00000227885.3	RP11-79N23.1	39	0.15222544923133	0.190201679015092	0.800337042341522	0.430768160824151	26	0.973256681015221
MAGE_TF_0044	1p36.21c::rec_sequence::strict_phase0	1p36.21c	rec_sequence	ENSG00000137251.16	TINAG	39	-0.301524829296102	0.184637927407443	-1.63306008429527	0.114509826155385	26	0.930330078380486
MAGE_TF_0044	1p36.21c::rec_sequence::strict_phase0	1p36.21c	rec_sequence	ENSG00000151914.21	DST	39	-0.341736665657861	0.155047643265389	-2.20407520205208	0.0365736904814809	26	0.901177584964428
MAGE_TF_0044	1p36.21c::rec_sequence::strict_phase0	1p36.21c	rec_sequence	ENSG00000151917.18	BEND6	39	-0.102909625023042	0.153575751126261	-0.670090325252164	0.50870858597478	26	0.979068081733298
MAGE_TF_0044	1p36.21c::rec_sequence::strict_phase0	1p36.21c	rec_sequence	ENSG00000168116.14	KIAA1586	39	-0.0147553478786029	0.171154453116935	-0.0862107155840222	0.931959404187753	26	0.99793946647953
MAGE_TF_0044	1p36.21c::rec_sequence::strict_phase0	1p36.21c	rec_sequence	ENSG00000112200.17	ZNF451	39	0.0032349348909698	0.0909169247190101	0.0355812176992106	0.971888058846627	26	0.999024210643651
MAGE_TF_0044	1p36.21c::rec_sequence::strict_phase0	1p36.21c	rec_sequence	ENSG00000112208.11	BAG2	39	0.0448526772554726	0.126555854551793	0.354410133093581	0.725889923695838	26	0.990827490190283
MAGE_TF_0044	1p36.21c::rec_sequence::strict_phase0	1p36.21c	rec_sequence	ENSG00000226803.9	ZNF451-AS1	39	0.207270170114324	0.194882086798219	1.06356707032254	0.297303606311957	26	0.960452054474095
MAGE_TF_0044	1p36.21c::rec_sequence::strict_phase0	1p36.21c	rec_sequence	ENSG00000112210.12	RAB23	39	0.102252496976849	0.166180891572617	0.615308390809587	0.54369981254295	26	0.981215431781954
MAGE_TF_0044	1p36.21c::rec_sequence::strict_phase0	1p36.21c	rec_sequence	ENSG00000146143.19	PRIM2	39	0.0348021446311202	0.147445562241626	0.236033856170512	0.815255891456133	26	0.994138292916317
MAGE_TF_0044	1p36.21c::rec_sequence::strict_phase0	1p36.21c	rec_sequence	ENSG00000272316.1	XXbac-BPGBPG55C20.2	39	0.0244466717261796	0.147462499385615	0.165782296028033	0.869610669731889	26	0.99629890019094
MAGE_TF_0044	1p36.21c::rec_sequence::strict_phase0	1p36.21c	rec_sequence	ENSG00000239650.4	GUSBP4	39	0.114081179128458	0.192238372629473	0.593436042804744	0.558017121875199	26	0.981831755124236
MAGE_TF_0044	1p36.21c::rec_sequence::strict_phase0	1p36.21c	rec_sequence	ENSG00000283352.1	XXbac-BPGBPG55C20.4	39	0.0635001000157104	0.20708536629773	0.306637311708521	0.761561746619952	26	0.992120899453742
MAGE_TF_0044	1p36.21c::rec_sequence::strict_phase0	1p36.21c	rec_sequence	ENSG00000215190.9	LINC00680	39	0.122871951190017	0.172207945286942	0.713509187890725	0.48188681731528	26	0.977245635526754
MAGE_TF_0044	1p36.21c::rec_sequence::strict_phase0	1p36.21c	rec_sequence	ENSG00000287679.1	RP11-506N21.1	39	0.104944208488344	0.118245845405629	0.887508631938352	0.382941819299224	26	0.968652280412137
MAGE_TF_0044	1p36.21c::rec_sequence::strict_phase0	1p36.21c	rec_sequence	ENSG00000112245.13	PTP4A1	39	-0.128372119579184	0.164065455522414	-0.7824445381901	0.441021815595755	26	0.973982646677401
MAGE_TF_0044	1p36.21c::rec_sequence::strict_phase0	1p36.21c	rec_sequence	ENSG00000266680.1	RP5-1148A21.3	39	0.0305059599350401	0.185420260693576	0.164523336451641	0.870591580659217	26	0.996311576769173
MAGE_TF_0044	1p36.21c::rec_sequence::strict_phase0	1p36.21c	rec_sequence	ENSG00000285976.2	RP5-1148A21.4	39	0.148420837813139	0.231800720892574	0.640294979418652	0.52758387974972	26	0.980004669571612
MAGE_TF_0044	1p36.21c::rec_sequence::strict_phase0	1p36.21c	rec_sequence	ENSG00000118482.12	PHF3	39	-0.0809242822927307	0.079359469142777	-1.01971803953399	0.317257492281022	26	0.962858172960919
MAGE_TF_0044	1p36.21c::rec_sequence::strict_phase0	1p36.21c	rec_sequence	ENSG00000188107.15	EYS	39	0.13137636313268	0.158367972790406	0.829563963078269	0.414337281690527	26	0.972011034796457
MAGE_TF_0044	1p36.21c::rec_sequence::strict_phase0	1p36.21c	rec_sequence	ENSG00000227706.4	RP11-301G19.1	39	0.0876404807287082	0.152050482626734	0.576390677718893	0.569307870675066	26	0.982404362898302
MAGE_TF_0044	1p36.21c::rec_sequence::strict_phase0	1p36.21c	rec_sequence	ENSG00000219085.1	NPM1P37	39	0.0977615107316972	0.181271990453295	0.539308419834921	0.594262825227504	26	0.983882558279434
MAGE_TF_0044	1p36.21c::rec_sequence::strict_phase0	1p36.21c	rec_sequence	ENSG00000219881.1	GAPDHP42	39	0.0573769509085605	0.160388166638561	0.35773805581219	0.723427192710184	26	0.99077524544971
MAGE_TF_0044	1p36.21c::rec_sequence::strict_phase0	1p36.21c	rec_sequence	ENSG00000082293.13	COL19A1	39	-0.0868631207872873	0.186617568358172	-0.465460575611896	0.645477040824716	26	0.986951779691642
MAGE_TF_0044	1p36.21c::rec_sequence::strict_phase0	1p36.21c	rec_sequence	ENSG00000168216.13	LMBRD1	39	-0.158074514860852	0.198901501471035	-0.794737665084302	0.433961160366497	26	0.973569857467215
MAGE_TF_0044	1p36.21c::rec_sequence::strict_phase0	1p36.21c	rec_sequence	ENSG00000112280.18	COL9A1	39	0.0398655676677603	0.153374117036841	0.25992369793519	0.796969915737171	26	0.993626373672553
MAGE_TF_0044	1p36.21c::rec_sequence::strict_phase0	1p36.21c	rec_sequence	ENSG00000287300.1	RP1-149L1.2	39	0.0346497714213596	0.225310440383868	0.15378679905967	0.878965294829563	26	0.996580351240786
MAGE_TF_0044	1p36.21c::rec_sequence::strict_phase0	1p36.21c	rec_sequence	ENSG00000082269.17	FAM135A	39	-0.0195126884682904	0.186205049237182	-0.104791403607084	0.917345567153667	26	0.997487901841445
MAGE_TF_0044	1p36.21c::rec_sequence::strict_phase0	1p36.21c	rec_sequence	ENSG00000154079.6	SDHAF4	39	0.154735416610983	0.124870921144155	1.23916293075432	0.226355113394148	26	0.950703968497676
MAGE_TF_0044	1p36.21c::rec_sequence::strict_phase0	1p36.21c	rec_sequence	ENSG00000112305.15	SMAP1	39	-0.131440582271727	0.136965683158123	-0.959660691941225	0.346065990149257	26	0.96564351444321
MAGE_TF_0044	1p36.21c::rec_sequence::strict_phase0	1p36.21c	rec_sequence	ENSG00000112309.11	B3GAT2	39	-0.332077373574472	0.163235677095165	-2.03434310123806	0.0522357887606429	26	0.908548240896952
MAGE_TF_0044	1p36.21c::rec_sequence::strict_phase0	1p36.21c	rec_sequence	ENSG00000287380.1	RP11-154D6.3	39	0.0719028812814068	0.183671398336475	0.391475656703419	0.698635729681875	26	0.989604489191843
MAGE_TF_0044	1p36.21c::rec_sequence::strict_phase0	1p36.21c	rec_sequence	ENSG00000119900.9	OGFRL1	39	0.093359895283415	0.188618273030824	0.494967395169386	0.624780229561673	26	0.985821136898054
MAGE_TF_0044	1p36.21c::rec_sequence::strict_phase0	1p36.21c	rec_sequence	ENSG00000185760.17	KCNQ5	39	-0.216363923723764	0.200631223078	-1.0784160132426	0.290751936699972	26	0.959237537282059
MAGE_TF_0044	1p36.21c::rec_sequence::strict_phase0	1p36.21c	rec_sequence	ENSG00000285844.2	RP11-135M8.1	39	-0.148628556357226	0.200434991142314	-0.741529986905812	0.465017986094991	26	0.975664694105748
MAGE_TF_0044	1p36.21c::rec_sequence::strict_phase0	1p36.21c	rec_sequence	ENSG00000229154.2	KCNQ5-AS1	39	-0.152998277268906	0.17276168693723	-0.885603052281465	0.383949169337254	26	0.968749688465212
MAGE_TF_0044	1p36.21c::rec_sequence::strict_phase0	1p36.21c	rec_sequence	ENSG00000229852.4	RP11-398K22.12	39	0.167408479956682	0.160429175940329	1.04350395727862	0.306320774655616	26	0.961479823074341
MAGE_TF_0044	1p36.21c::rec_sequence::strict_phase0	1p36.21c	rec_sequence	ENSG00000135314.12	KHDC1	39	0.0641018207974459	0.1572245686199	0.407708676577233	0.686825339409352	26	0.989000885840572
MAGE_TF_0044	1p36.21c::rec_sequence::strict_phase0	1p36.21c	rec_sequence	ENSG00000080007.8	DDX43	39	0.135210127628309	0.236492531357477	0.571731068428239	0.572414354853139	26	0.982586779413861
MAGE_TF_0044	1p36.21c::rec_sequence::strict_phase0	1p36.21c	rec_sequence	ENSG00000164430.17	CGAS	39	-0.0114351982480196	0.142927654848364	-0.0800068976165002	0.936844422293919	26	0.99802558124967
MAGE_TF_0044	1p36.21c::rec_sequence::strict_phase0	1p36.21c	rec_sequence	ENSG00000135297.17	MTO1	39	-0.0045997237963679	0.16302674650722	-0.0282145347000728	0.97770650083916	26	0.999248931079319
MAGE_TF_0044	1p36.21c::rec_sequence::strict_phase0	1p36.21c	rec_sequence	ENSG00000156508.19	EEF1A1	39	0.0057497709441583	0.0969470507088321	0.0593083637111049	0.953160009126383	26	0.998630833664372
MAGE_TF_0044	1p36.21c::rec_sequence::strict_phase0	1p36.21c	rec_sequence	ENSG00000119899.13	SLC17A5	39	-0.217042352200371	0.161832310903094	-1.34115586058915	0.191469077097273	26	0.944926704085851
MAGE_TF_0044	1p36.21c::rec_sequence::strict_phase0	1p36.21c	rec_sequence	ENSG00000156535.15	CD109	39	-0.0031559458101195	0.202455262006759	-0.015588361492003	0.987681796219139	26	0.99941983139952
MAGE_TF_0044	1p36.21c::rec_sequence::strict_phase0	1p36.21c	rec_sequence	ENSG00000279790.1	RP11-374N7.2	39	-0.0141352100006797	0.143584331562708	-0.0984453515703163	0.922333722318716	26	0.997625798822214
MAGE_TF_0044	1p36.21c::rec_sequence::strict_phase0	1p36.21c	rec_sequence	ENSG00000111799.22	COL12A1	39	-0.0112940876170369	0.187551195593433	-0.0602186916553699	0.952441954169305	26	0.998603994692582
MAGE_TF_0044	1p36.21c::rec_sequence::strict_phase0	1p36.21c	rec_sequence	ENSG00000112695.12	COX7A2	39	-0.126651212375858	0.113541807153734	-1.11545883891362	0.27485801495682	26	0.957021444204875
MAGE_TF_0044	1p36.21c::rec_sequence::strict_phase0	1p36.21c	rec_sequence	ENSG00000112697.17	TMEM30A	39	-0.234229441170583	0.15005041763465	-1.56100492663004	0.130613460257333	26	0.934623068468004
MAGE_TF_0044	1p36.21c::rec_sequence::strict_phase0	1p36.21c	rec_sequence	ENSG00000225793.3	TMEM30A-DT	39	0.0017102034022924	0.158959426869257	0.0107587416234149	0.9914980615193	26	0.999598356427645
MAGE_TF_0044	1p36.21c::rec_sequence::strict_phase0	1p36.21c	rec_sequence	ENSG00000203489.3	HMGB1P39	39	0.135976302458956	0.220420511696895	0.616894958695765	0.542668839304264	26	0.981090511650401
MAGE_TF_0044	1p36.21c::rec_sequence::strict_phase0	1p36.21c	rec_sequence	ENSG00000118407.15	FILIP1	39	-0.323308015965895	0.191287476818591	-1.69016822921715	0.102952528217118	26	0.927688252594628
MAGE_TF_0044	1p36.21c::rec_sequence::strict_phase0	1p36.21c	rec_sequence	ENSG00000112701.18	SENP6	39	0.174869036025528	0.160688087908582	1.08825139623924	0.286469335672877	26	0.958502282646813
MAGE_TF_0044	1p36.21c::rec_sequence::strict_phase0	1p36.21c	rec_sequence	ENSG00000217488.2	RP11-474L11.5	39	0.0017401493030072	0.175536276720941	0.0099133315090965	0.992166110823226	26	0.999627690162727
MAGE_TF_0044	1p36.21c::rec_sequence::strict_phase0	1p36.21c	rec_sequence	ENSG00000196586.16	MYO6	39	-0.209158599814201	0.181241436488555	-1.15403300628446	0.258984639824174	26	0.955213714547197
MAGE_TF_0044	1p36.21c::rec_sequence::strict_phase0	1p36.21c	rec_sequence	ENSG00000280511.1	RP11-35J1.2	39	0.136629651276382	0.189155491819723	0.722313954313304	0.476548581179886	26	0.976799345351835
MAGE_TF_0044	1p36.21c::rec_sequence::strict_phase0	1p36.21c	rec_sequence	ENSG00000236635.3	LINC02540	39	-0.270077630497189	0.154669975883815	-1.74615421612315	0.0925912885900969	26	0.9255078642857
MAGE_TF_0044	1p36.21c::rec_sequence::strict_phase0	1p36.21c	rec_sequence	ENSG00000146243.14	IRAK1BP1	39	0.060690075121019	0.139280007816243	0.435741468374194	0.666620712461066	26	0.98794182874182
MAGE_TF_0044	1p36.21c::rec_sequence::strict_phase0	1p36.21c	rec_sequence	ENSG00000286340.1	RP11-477E3.3	39	-0.0948064267236822	0.129572556525065	-0.731686008721626	0.470904259992335	26	0.976197720569514
MAGE_TF_0044	1p36.21c::rec_sequence::strict_phase0	1p36.21c	rec_sequence	ENSG00000146247.14	PHIP	39	-0.183978164071681	0.143123295025956	-1.28545226714013	0.209966691004385	26	0.947506403092602
MAGE_TF_0044	1p36.21c::rec_sequence::strict_phase0	1p36.21c	rec_sequence	ENSG00000270362.1	HMGN3-AS1	39	0.0435482389361269	0.197988616590672	0.21995324623213	0.827625420118478	26	0.994489469371959
MAGE_TF_0044	1p36.21c::rec_sequence::strict_phase0	1p36.21c	rec_sequence	ENSG00000118418.14	HMGN3	39	-0.0471711686907326	0.118000977757433	-0.399752354490649	0.692604108400855	26	0.989316154546561
MAGE_TF_0044	1p36.21c::rec_sequence::strict_phase0	1p36.21c	rec_sequence	ENSG00000231533.2	RP1-232L24.3	39	-0.169582138227735	0.183524967664148	-0.924027615349162	0.363968777835221	26	0.967166823500393
MAGE_TF_0044	1p36.21c::rec_sequence::strict_phase0	1p36.21c	rec_sequence	ENSG00000135338.14	LCA5	39	-0.215836448685756	0.2145395613264	-1.00604498000899	0.323665645818999	26	0.963581017570265
MAGE_TF_0044	1p36.21c::rec_sequence::strict_phase0	1p36.21c	rec_sequence	ENSG00000118402.6	ELOVL4	39	-0.050838258294983	0.119761648085828	-0.424495313045035	0.674696732048599	26	0.988502719372413
MAGE_TF_0044	1p36.21c::rec_sequence::strict_phase0	1p36.21c	rec_sequence	ENSG00000112742.10	TTK	39	-0.121007203643335	0.152766999915395	-0.792103030827018	0.435468536100812	26	0.973569857467215
MAGE_TF_0044	1p36.21c::rec_sequence::strict_phase0	1p36.21c	rec_sequence	ENSG00000083123.15	BCKDHB	39	0.0205361412733982	0.135796495668231	0.151227328601842	0.880963650458954	26	0.996595668467384
MAGE_TF_0044	1p36.21c::rec_sequence::strict_phase0	1p36.21c	rec_sequence	ENSG00000272129.1	RP11-250B2.6	39	0.243387469669307	0.17370250883866	1.4011741758743	0.172985865578048	26	0.942399224022381
MAGE_TF_0044	1p36.21c::rec_sequence::strict_phase0	1p36.21c	rec_sequence	ENSG00000233967.7	RP11-250B2.3	39	-0.114270169963167	0.123450996973025	-0.925631811528716	0.363149831283826	26	0.967087859092794
MAGE_TF_0044	1p36.21c::rec_sequence::strict_phase0	1p36.21c	rec_sequence	ENSG00000260645.2	RP11-250B2.5	39	0.0296101476864678	0.16905149788679	0.175154601151757	0.862315073749119	26	0.996039968351489
MAGE_TF_0044	1p36.21c::rec_sequence::strict_phase0	1p36.21c	rec_sequence	ENSG00000226089.2	RP1-300G12.2	39	-0.121803855382195	0.225878259861239	-0.539245589447259	0.594305553900775	26	0.983883311768028
MAGE_TF_0044	1p36.21c::rec_sequence::strict_phase0	1p36.21c	rec_sequence	ENSG00000112773.16	TENT5A	39	-0.258688131641992	0.159891250793938	-1.61790048146774	0.11775334606827	26	0.931556051791939
MAGE_TF_0044	1p36.21c::rec_sequence::strict_phase0	1p36.21c	rec_sequence	ENSG00000005700.15	IBTK	39	-0.108479973509162	0.142829819019163	-0.759505082720914	0.454382138409054	26	0.974860193639627
MAGE_TF_0044	1p36.21c::rec_sequence::strict_phase0	1p36.21c	rec_sequence	ENSG00000146242.9	TPBG	39	-0.226829660357394	0.239664492427537	-0.946446668256361	0.352634599033295	26	0.966148749051771
MAGE_TF_0044	1p36.21c::rec_sequence::strict_phase0	1p36.21c	rec_sequence	ENSG00000118420.17	UBE3D	39	-0.0843105467672213	0.121705953389881	-0.692739709265785	0.494614538902648	26	0.978120438881654
MAGE_TF_0044	1p36.21c::rec_sequence::strict_phase0	1p36.21c	rec_sequence	ENSG00000083097.15	DOP1A	39	-0.0425306460539031	0.150670313361074	-0.282276216894701	0.779966610936152	26	0.993053905483944
MAGE_TF_0044	1p36.21c::rec_sequence::strict_phase0	1p36.21c	rec_sequence	ENSG00000013392.8	RWDD2A	39	-0.208656458248601	0.210940594252762	-0.989171662229112	0.331695967575317	26	0.96446465057262
MAGE_TF_0044	1p36.21c::rec_sequence::strict_phase0	1p36.21c	rec_sequence	ENSG00000013375.16	PGM3	39	-0.165537116889646	0.171497260362335	-0.965246421662387	0.343314319551644	26	0.965402082121777
MAGE_TF_0044	1p36.21c::rec_sequence::strict_phase0	1p36.21c	rec_sequence	ENSG00000065833.9	ME1	39	-0.240952289533763	0.166550796456873	-1.44671952737347	0.159924933098345	26	0.939899867138269
MAGE_TF_0044	1p36.21c::rec_sequence::strict_phase0	1p36.21c	rec_sequence	ENSG00000065615.14	CYB5R4	39	0.0488518165324421	0.0848195798459665	0.575949758548175	0.569601458903884	26	0.982404362898302
MAGE_TF_0044	1p36.21c::rec_sequence::strict_phase0	1p36.21c	rec_sequence	ENSG00000135315.12	CEP162	39	-0.0251571489555873	0.205626252504412	-0.12234405212947	0.903567304742395	26	0.997079861947371
MAGE_TF_0044	1p36.21c::rec_sequence::strict_phase0	1p36.21c	rec_sequence	ENSG00000135318.12	NT5E	39	-0.223249561612713	0.193319717246406	-1.15482044352547	0.258667751025669	26	0.955175633634951
MAGE_TF_0044	1p36.21c::rec_sequence::strict_phase0	1p36.21c	rec_sequence	ENSG00000135317.14	SNX14	39	-0.0945865755549753	0.132320337465479	-0.714830217083238	0.481083701885118	26	0.977201129117355
MAGE_TF_0044	1p36.21c::rec_sequence::strict_phase0	1p36.21c	rec_sequence	ENSG00000135316.19	SYNCRIP	39	-0.05290947565531	0.0951240732570098	-0.556215412604937	0.582819401602224	26	0.983133593242711
MAGE_TF_0044	1p36.21c::rec_sequence::strict_phase0	1p36.21c	rec_sequence	ENSG00000271793.2	RP11-321N4.5	39	0.0317792345096551	0.182842468380961	0.173806636888327	0.863363607863224	26	0.99606341324644
MAGE_TF_0044	1p36.21c::rec_sequence::strict_phase0	1p36.21c	rec_sequence	ENSG00000203875.13	SNHG5	39	-0.0880398502117993	0.181449768959244	-0.485202327436274	0.631596184218978	26	0.986372240568079
MAGE_TF_0044	1p36.21c::rec_sequence::strict_phase0	1p36.21c	rec_sequence	ENSG00000188994.13	ZNF292	39	-0.0902392224745556	0.0813700941916071	-1.10899739481761	0.277584317132933	26	0.957523403058168
MAGE_TF_0044	1p36.21c::rec_sequence::strict_phase0	1p36.21c	rec_sequence	ENSG00000272008.1	RP11-393I2.4	39	0.383142721710167	0.197815515183173	1.93686891220532	0.0636992880416693	26	0.914839611198019
MAGE_TF_0044	1p36.21c::rec_sequence::strict_phase0	1p36.21c	rec_sequence	ENSG00000218313.1	RP11-393I2.2	39	0.279889083270867	0.19487085621089	1.4362798456018	0.16284685056964	26	0.940453856022564
MAGE_TF_0044	1p36.21c::rec_sequence::strict_phase0	1p36.21c	rec_sequence	ENSG00000111850.11	SMIM8	39	0.0278115395220018	0.160632342840615	0.173137856487578	0.863883923378456	26	0.99606341324644
MAGE_TF_0044	1p36.21c::rec_sequence::strict_phase0	1p36.21c	rec_sequence	ENSG00000164411.12	GJB7	39	0.0300894965123144	0.158450523925622	0.189898371850375	0.850863585771743	26	0.995443302405588
MAGE_TF_0044	1p36.21c::rec_sequence::strict_phase0	1p36.21c	rec_sequence	ENSG00000203872.7	C6orf163	39	-0.0503776711731016	0.192706281134739	-0.261422050575911	0.795826836258418	26	0.993593061125202
MAGE_TF_0044	1p36.21c::rec_sequence::strict_phase0	1p36.21c	rec_sequence	ENSG00000213204.8	RP3-382I10.7	39	-0.0836594055683144	0.166456437354102	-0.502590388801524	0.619482901054294	26	0.985620536628371
MAGE_TF_0044	1p36.21c::rec_sequence::strict_phase0	1p36.21c	rec_sequence	ENSG00000164414.18	SLC35A1	39	0.0572173234637049	0.129841868880122	0.440669284547434	0.663094753763063	26	0.987759363689245
MAGE_TF_0044	1p36.21c::rec_sequence::strict_phase0	1p36.21c	rec_sequence	ENSG00000146282.18	RARS2	39	-0.0668936176805573	0.114075970156212	-0.586395343287067	0.562666845771546	26	0.982144810536853
MAGE_TF_0044	1p36.21c::rec_sequence::strict_phase0	1p36.21c	rec_sequence	ENSG00000135336.16	ORC3	39	0.260813462481991	0.135407628987657	1.92613565743601	0.0650872331241282	26	0.915114246014528
MAGE_TF_0044	1p36.21c::rec_sequence::strict_phase0	1p36.21c	rec_sequence	ENSG00000135334.9	AKIRIN2	39	0.0073290950626679	0.15479926766824	0.0473457993249388	0.962599434440707	26	0.998785917168165
MAGE_TF_0044	1p36.21c::rec_sequence::strict_phase0	1p36.21c	rec_sequence	ENSG00000118432.13	CNR1	39	0.112756770565625	0.167487101451386	0.673226592307785	0.506743768067523	26	0.979034781152144
MAGE_TF_0044	1p36.21c::rec_sequence::strict_phase0	1p36.21c	rec_sequence	ENSG00000234426.3	RP11-459O1.2	39	-0.176909977201429	0.199847917368674	-0.885223021239045	0.384150270989344	26	0.968754737099622
MAGE_TF_0044	1p36.21c::rec_sequence::strict_phase0	1p36.21c	rec_sequence	ENSG00000111880.16	RNGTT	39	0.0750149703650661	0.137733850272879	0.544637140517353	0.590644377618081	26	0.983585598708169
MAGE_TF_0044	1p36.21c::rec_sequence::strict_phase0	1p36.21c	rec_sequence	ENSG00000146278.11	PNRC1	39	-0.0242777395121666	0.174243277187975	-0.13933243166665	0.89026114137515	26	0.996794283267223
MAGE_TF_0044	1p36.21c::rec_sequence::strict_phase0	1p36.21c	rec_sequence	ENSG00000154548.9	SRSF12	39	-0.237445775512566	0.201797107729316	-1.1766559896937	0.249993502007047	26	0.95468604272046
MAGE_TF_0044	1p36.21c::rec_sequence::strict_phase0	1p36.21c	rec_sequence	ENSG00000288009.1	RP11-63L7.6	39	-0.0807778431323948	0.181434144015434	-0.44521853133401	0.659846666318935	26	0.987668199253932
MAGE_TF_0044	1p36.21c::rec_sequence::strict_phase0	1p36.21c	rec_sequence	ENSG00000146281.6	PM20D2	39	-0.0092352931052159	0.168154789605686	-0.0549213800384289	0.956620958784653	26	0.998684236953555
MAGE_TF_0044	1p36.21c::rec_sequence::strict_phase0	1p36.21c	rec_sequence	ENSG00000111886.11	GABRR2	39	-0.124030039170762	0.167335186220099	-0.741207166122393	0.465210329836602	26	0.975671855340964
MAGE_TF_0044	1p36.21c::rec_sequence::strict_phase0	1p36.21c	rec_sequence	ENSG00000198833.7	UBE2J1	39	-0.187940109537301	0.156378115879956	-1.20183126954652	0.240261694122723	26	0.953094547543336
MAGE_TF_0044	1p36.21c::rec_sequence::strict_phase0	1p36.21c	rec_sequence	ENSG00000025039.15	RRAGD	39	-0.280294392165748	0.148703251575419	-1.88492443303158	0.0706643324905339	26	0.918373910840241
MAGE_TF_0044	1p36.21c::rec_sequence::strict_phase0	1p36.21c	rec_sequence	ENSG00000135299.17	ANKRD6	39	-0.449981365196584	0.19359419245371	-2.32435363630125	0.028185669703345	26	0.892915425908946
MAGE_TF_0044	1p36.21c::rec_sequence::strict_phase0	1p36.21c	rec_sequence	ENSG00000083099.11	LYRM2	39	0.0277510185506626	0.112349150878948	0.247006927364884	0.806842866703113	26	0.993819324801092
MAGE_TF_0044	1p36.21c::rec_sequence::strict_phase0	1p36.21c	rec_sequence	ENSG00000217653.1	PIMREGP3	39	0.390900093521936	0.162006288163027	2.41286988273302	0.0231767973716489	26	0.891068203949093
MAGE_TF_0044	1p36.21c::rec_sequence::strict_phase0	1p36.21c	rec_sequence	ENSG00000112159.12	MDN1	39	0.0030657106888515	0.157211972733447	0.0195004911874585	0.984590727019961	26	0.999385783151105
MAGE_TF_0044	1p36.21c::rec_sequence::strict_phase0	1p36.21c	rec_sequence	ENSG00000118412.13	CASP8AP2	39	-0.0720184439776714	0.0865239171677634	-0.832353022552516	0.412790071589879	26	0.971950747736891
MAGE_TF_0044	1p36.21c::rec_sequence::strict_phase0	1p36.21c	rec_sequence	ENSG00000112182.15	BACH2	39	0.114314872946166	0.193325295913549	0.591308407965844	0.559420138205845	26	0.981831755124236
MAGE_TF_0044	1p36.21c::rec_sequence::strict_phase0	1p36.21c	rec_sequence	ENSG00000135341.18	MAP3K7	39	-0.0355761681447163	0.111308185455274	-0.319618615640909	0.751811574361116	26	0.991737641476438
MAGE_TF_0044	1p36.21c::rec_sequence::strict_phase0	1p36.21c	rec_sequence	ENSG00000135333.15	EPHA7	39	0.167271247230643	0.166192542916507	1.00649069022717	0.323455356520688	26	0.963498479255906
MAGE_TF_0044	1p36.21c::rec_sequence::strict_phase0	1p36.21c	rec_sequence	ENSG00000261366.1	MANEA-DT	39	-0.128030743834279	0.174926993733731	-0.731909587545786	0.470770088071084	26	0.976196514028128
MAGE_TF_0044	1p36.21c::rec_sequence::strict_phase0	1p36.21c	rec_sequence	ENSG00000172469.17	MANEA	39	-0.206958738790706	0.144230359324704	-1.43491800034126	0.163231134640119	26	0.940571712020118
MAGE_TF_0044	1p36.21c::rec_sequence::strict_phase0	1p36.21c	rec_sequence	ENSG00000014123.10	UFL1	39	-0.176091883825248	0.169699844763133	-1.03766673488144	0.308979936402853	26	0.961775451842294
MAGE_TF_0044	1p36.21c::rec_sequence::strict_phase0	1p36.21c	rec_sequence	ENSG00000112218.9	GPR63	39	-0.261592770861543	0.20009981771728	-1.30731139011404	0.202550617175948	26	0.946386909282715
MAGE_TF_0044	1p36.21c::rec_sequence::strict_phase0	1p36.21c	rec_sequence	ENSG00000123545.6	NDUFAF4	39	0.0272723878421298	0.0888051378991461	0.307103715925788	0.761210727419451	26	0.992113792552196
MAGE_TF_0044	1p36.21c::rec_sequence::strict_phase0	1p36.21c	rec_sequence	ENSG00000186231.17	KLHL32	39	-0.158261273593072	0.218676471663244	-0.72372337265799	0.475697259857588	26	0.976711208953603
MAGE_TF_0044	1p36.21c::rec_sequence::strict_phase0	1p36.21c	rec_sequence	ENSG00000146263.12	MMS22L	39	0.0405349671740249	0.112638109484441	0.359869029758742	0.721851817017194	26	0.990700146214091
MAGE_TF_0044	1p36.21c::rec_sequence::strict_phase0	1p36.21c	rec_sequence	ENSG00000112234.9	FBXL4	39	0.329435389565256	0.09152274343423	3.59949207381436	0.0013162680683032	26	0.856901400587422
MAGE_TF_0044	1p36.21c::rec_sequence::strict_phase0	1p36.21c	rec_sequence	ENSG00000146267.12	FAXC	39	0.105828381691268	0.182762829777317	0.579047620460965	0.567540352724647	26	0.982354231950822
MAGE_TF_0044	1p36.21c::rec_sequence::strict_phase0	1p36.21c	rec_sequence	ENSG00000132423.12	COQ3	39	0.109204375834277	0.117302896597759	0.930960607125898	0.36043823618486	26	0.966929414050935
MAGE_TF_0044	1p36.21c::rec_sequence::strict_phase0	1p36.21c	rec_sequence	ENSG00000228506.2	RP11-98I9.4	39	-0.228184467887923	0.187717487738956	-1.2155738425673	0.235069956972299	26	0.952138015177046
MAGE_TF_0044	1p36.21c::rec_sequence::strict_phase0	1p36.21c	rec_sequence	ENSG00000132424.17	PNISR	39	0.0474448748083029	0.130350531807013	0.363979142628634	0.718816843465364	26	0.990540364858866
MAGE_TF_0044	1p36.21c::rec_sequence::strict_phase0	1p36.21c	rec_sequence	ENSG00000279170.3	TSTD3	39	-0.168581257746711	0.132596112407296	-1.27138914321168	0.214846723804322	26	0.94855747473799
MAGE_TF_0044	1p36.21c::rec_sequence::strict_phase0	1p36.21c	rec_sequence	ENSG00000123552.18	USP45	39	0.112048421212458	0.162728659889951	0.688559847344858	0.497198817494939	26	0.978290007830299
MAGE_TF_0044	1p36.21c::rec_sequence::strict_phase0	1p36.21c	rec_sequence	ENSG00000112237.13	CCNC	39	-0.0204762506227068	0.119623070676576	-0.171173089830375	0.865412885288974	26	0.996147507162303
MAGE_TF_0044	1p36.21c::rec_sequence::strict_phase0	1p36.21c	rec_sequence	ENSG00000112238.12	PRDM13	39	-0.267948932938989	0.167429140592393	-1.6003721454398	0.12159840524247	26	0.93272436710209
MAGE_TF_0044	1p36.21c::rec_sequence::strict_phase0	1p36.21c	rec_sequence	ENSG00000112249.14	ASCC3	39	-0.0242160179020112	0.124546572146964	-0.19443343549782	0.84734776331475	26	0.995204204138736
MAGE_TF_0044	1p36.21c::rec_sequence::strict_phase0	1p36.21c	rec_sequence	ENSG00000260000.2	RP3-467N11.1	39	0.183080843677462	0.240787374874631	0.760342371657924	0.453890276118016	26	0.974806739679782
MAGE_TF_0044	1p36.21c::rec_sequence::strict_phase0	1p36.21c	rec_sequence	ENSG00000164418.22	GRIK2	39	0.0416326848421978	0.168270997737179	0.247414500431165	0.806530829863571	26	0.993819324801092
MAGE_TF_0044	1p36.21c::rec_sequence::strict_phase0	1p36.21c	rec_sequence	ENSG00000217120.1	RP1-76C18.1	39	-0.105093073187406	0.145485944734149	-0.722358942504351	0.476521393627521	26	0.976799345351835
MAGE_TF_0044	1p36.21c::rec_sequence::strict_phase0	1p36.21c	rec_sequence	ENSG00000288084.1	RP11-363F12.1	39	0.35029814921811	0.198345597754021	1.76609994466594	0.0891203903747886	26	0.924350022884068
MAGE_TF_0044	1p36.21c::rec_sequence::strict_phase0	1p36.21c	rec_sequence	ENSG00000085382.12	HACE1	39	-0.207636725405342	0.144433492154757	-1.43759402551082	0.162476701683628	26	0.940338734761529
MAGE_TF_0044	1p36.21c::rec_sequence::strict_phase0	1p36.21c	rec_sequence	ENSG00000112276.14	BVES	39	-0.346027305897571	0.220171801737197	-1.5716240824999	0.128129188366605	26	0.934135815209434
MAGE_TF_0044	1p36.21c::rec_sequence::strict_phase0	1p36.21c	rec_sequence	ENSG00000132429.10	POPDC3	39	-0.150821848303963	0.179823106738143	-0.838723404571076	0.409269764228342	26	0.971585135608313
MAGE_TF_0044	1p36.21c::rec_sequence::strict_phase0	1p36.21c	rec_sequence	ENSG00000231628.1	RP3-355L5.4	39	-0.184677222323426	0.186549631072794	-0.989962945846631	0.33131635927646	26	0.96446465057262
MAGE_TF_0044	1p36.21c::rec_sequence::strict_phase0	1p36.21c	rec_sequence	ENSG00000286084.2	RP3-359N14.3	39	0.189757327838671	0.155437026854194	1.22079874840035	0.233118272272819	26	0.951969176101403
MAGE_TF_0044	1p36.21c::rec_sequence::strict_phase0	1p36.21c	rec_sequence	ENSG00000085377.15	PREP	39	-0.0867488194267523	0.18600202415426	-0.466386426820858	0.64482307176653	26	0.986951779691642
MAGE_TF_0044	1p36.21c::rec_sequence::strict_phase0	1p36.21c	rec_sequence	ENSG00000057657.17	PRDM1	39	-0.21055079586688	0.168858758688394	-1.24690479488495	0.223548738050891	26	0.950001678433329
MAGE_TF_0044	1p36.21c::rec_sequence::strict_phase0	1p36.21c	rec_sequence	ENSG00000269919.1	RP1-134E15.3	39	-0.0348841187962649	0.156027489204707	-0.223576749033609	0.824834071721892	26	0.994453503333566
MAGE_TF_0044	1p36.21c::rec_sequence::strict_phase0	1p36.21c	rec_sequence	ENSG00000057663.16	ATG5	39	-0.049659256226256	0.100315685923431	-0.495029822795211	0.624736763716485	26	0.985819451624624
MAGE_TF_0044	1p36.21c::rec_sequence::strict_phase0	1p36.21c	rec_sequence	ENSG00000112297.18	CRYBG1	39	0.115319785947449	0.16856931099787	0.684109018805361	0.499958977098814	26	0.978602760935131
MAGE_TF_0044	1p36.21c::rec_sequence::strict_phase0	1p36.21c	rec_sequence	ENSG00000130347.13	RTN4IP1	39	-0.220789571623409	0.108944293522985	-2.02662814621701	0.0530716623203795	26	0.90912125252176
MAGE_TF_0044	1p36.21c::rec_sequence::strict_phase0	1p36.21c	rec_sequence	ENSG00000130348.11	QRSL1	39	-0.0047770369932208	0.135097657299332	-0.0353598803170698	0.972062856759146	26	0.999024210643651
MAGE_TF_0044	1p36.21c::rec_sequence::strict_phase0	1p36.21c	rec_sequence	ENSG00000235142.10	LINC02532	39	0.0514108150551966	0.236344193825116	0.21752518741052	0.829497156908644	26	0.994573154244418
MAGE_TF_0044	1p36.21c::rec_sequence::strict_phase0	1p36.21c	rec_sequence	ENSG00000272398.6	CD24	39	0.0385227806785059	0.198423092209844	0.194144644403413	0.847571554490778	26	0.995204204138736
MAGE_TF_0044	1p36.21c::rec_sequence::strict_phase0	1p36.21c	rec_sequence	ENSG00000130349.10	MTRES1	39	-0.0084261203825063	0.128008605214172	-0.0658246402139026	0.948020978262715	26	0.998450161155018
MAGE_TF_0044	1p36.21c::rec_sequence::strict_phase0	1p36.21c	rec_sequence	ENSG00000178409.14	BEND3	39	0.0208693194822167	0.1617699657406	0.129006143919699	0.898345574029526	26	0.997026823714659
MAGE_TF_0044	1p36.21c::rec_sequence::strict_phase0	1p36.21c	rec_sequence	ENSG00000164494.12	PDSS2	39	-0.0646879980320417	0.0979839773604154	-0.66018955113548	0.514938891947531	26	0.979396811991217
MAGE_TF_0044	1p36.21c::rec_sequence::strict_phase0	1p36.21c	rec_sequence	ENSG00000112320.12	SOBP	39	0.109068344177628	0.18786458913998	0.580568933596951	0.566529560394496	26	0.982296506234485
MAGE_TF_0044	1p36.21c::rec_sequence::strict_phase0	1p36.21c	rec_sequence	ENSG00000146285.14	SCML4	39	0.239432046087045	0.185449619480913	1.29108944389982	0.208034549183285	26	0.946944506218098
MAGE_TF_0044	1p36.21c::rec_sequence::strict_phase0	1p36.21c	rec_sequence	ENSG00000272476.1	RP1-191J18.66	39	-0.464015388415024	0.19235983460402	-2.41222596895146	0.0232100793675094	26	0.891068203949093
MAGE_TF_0044	1p36.21c::rec_sequence::strict_phase0	1p36.21c	rec_sequence	ENSG00000025796.14	SEC63	39	-0.0802232757528118	0.188569157037291	-0.425431587080528	0.674022848016105	26	0.988455509913065
MAGE_TF_0044	1p36.21c::rec_sequence::strict_phase0	1p36.21c	rec_sequence	ENSG00000081087.15	OSTM1	39	0.0121925430826127	0.113977018607373	0.106973697255703	0.915631014881111	26	0.997456524286098
MAGE_TF_0044	1p36.21c::rec_sequence::strict_phase0	1p36.21c	rec_sequence	ENSG00000112335.15	SNX3	39	-0.168236580096244	0.159254400604441	-1.05640145237878	0.30050233537273	26	0.960921131702862
MAGE_TF_0044	1p36.21c::rec_sequence::strict_phase0	1p36.21c	rec_sequence	ENSG00000135537.17	AFG1L	39	-0.135684434881595	0.154155886053997	-0.88017680255211	0.386827051346629	26	0.969071514591694
MAGE_TF_0044	1p36.21c::rec_sequence::strict_phase0	1p36.21c	rec_sequence	ENSG00000118689.15	FOXO3	39	0.0804412872230801	0.200709412447366	0.400784827389074	0.691853131871392	26	0.989238711700332
MAGE_TF_0044	1p36.21c::rec_sequence::strict_phase0	1p36.21c	rec_sequence	ENSG00000118690.13	ARMC2	39	-0.250700730267776	0.135808192812062	-1.84599121066803	0.0763095278787219	26	0.920857655166191
MAGE_TF_0044	1p36.21c::rec_sequence::strict_phase0	1p36.21c	rec_sequence	ENSG00000080546.13	SESN1	39	-0.141958649219909	0.179991497461222	-0.788696417454346	0.437422323981669	26	0.97375321859575
MAGE_TF_0044	1p36.21c::rec_sequence::strict_phase0	1p36.21c	rec_sequence	ENSG00000183137.15	CEP57L1	39	0.0663786221089804	0.136009484198401	0.488044069133826	0.629609207787692	26	0.986247015923265
MAGE_TF_0044	1p36.21c::rec_sequence::strict_phase0	1p36.21c	rec_sequence	ENSG00000135535.17	CD164	39	0.0397642483937821	0.168269322545641	0.236313118708828	0.81504149704229	26	0.99413200514134
MAGE_TF_0044	1p36.21c::rec_sequence::strict_phase0	1p36.21c	rec_sequence	ENSG00000260273.1	RP11-425D10.10	39	-0.107444544455082	0.208148825648708	-0.516190971148765	0.610083546397859	26	0.984941906416909
MAGE_TF_0044	1p36.21c::rec_sequence::strict_phase0	1p36.21c	rec_sequence	ENSG00000135587.9	SMPD2	39	0.0968523965656388	0.141058919182278	0.686609518399081	0.498407245821271	26	0.978390915387576
MAGE_TF_0044	1p36.21c::rec_sequence::strict_phase0	1p36.21c	rec_sequence	ENSG00000185250.16	PPIL6	39	0.369701332638796	0.208235115895816	1.77540339941398	0.0875397360111581	26	0.924199893787712
MAGE_TF_0044	1p36.21c::rec_sequence::strict_phase0	1p36.21c	rec_sequence	ENSG00000135596.18	MICAL1	39	-0.119742994997918	0.140008576884355	-0.855254711265469	0.400223027572196	26	0.970644766503568
MAGE_TF_0044	1p36.21c::rec_sequence::strict_phase0	1p36.21c	rec_sequence	ENSG00000112365.5	ZBTB24	39	0.0541926233633289	0.137513970350505	0.394088129556574	0.696729697566547	26	0.989586870315269
MAGE_TF_0044	1p36.21c::rec_sequence::strict_phase0	1p36.21c	rec_sequence	ENSG00000112367.12	FIG4	39	0.213020177724566	0.118203427429907	1.80214890850677	0.0831284012844765	26	0.923060933213531
MAGE_TF_0044	1p36.21c::rec_sequence::strict_phase0	1p36.21c	rec_sequence	ENSG00000155085.16	AK9	39	0.0640544388927659	0.149316001136191	0.428985764454954	0.671467249370455	26	0.988247834352916
MAGE_TF_0044	1p36.21c::rec_sequence::strict_phase0	1p36.21c	rec_sequence	ENSG00000112290.13	WASF1	39	0.269864464868707	0.221213809711601	1.21992594052122	0.233443447693451	26	0.951992695605386
MAGE_TF_0044	1p36.21c::rec_sequence::strict_phase0	1p36.21c	rec_sequence	ENSG00000168438.15	CDC40	39	-0.022099995937302	0.119269051297508	-0.185295310869666	0.854435335337899	26	0.995598431640096
MAGE_TF_0044	1p36.21c::rec_sequence::strict_phase0	1p36.21c	rec_sequence	ENSG00000203797.12	DDO	39	0.126133220221415	0.202024811638969	0.624345194029052	0.537841405450447	26	0.980804421700071
MAGE_TF_0044	1p36.21c::rec_sequence::strict_phase0	1p36.21c	rec_sequence	ENSG00000155111.15	CDK19	39	0.114652063913799	0.14673544906136	0.781352186177284	0.441652571645555	26	0.974053924627244
MAGE_TF_0044	1p36.21c::rec_sequence::strict_phase0	1p36.21c	rec_sequence	ENSG00000213149.3	CNN2P9	39	0.19694455394794	0.17132474938016	1.14953942533388	0.260798442483337	26	0.955333423927882
MAGE_TF_0044	1p36.21c::rec_sequence::strict_phase0	1p36.21c	rec_sequence	ENSG00000123505.19	AMD1	39	0.202931053749309	0.109209667789373	1.8581784731796	0.0745019151404457	26	0.920337252794952
MAGE_TF_0044	1p36.21c::rec_sequence::strict_phase0	1p36.21c	rec_sequence	ENSG00000155115.7	GTF3C6	39	-0.0132878985930672	0.0979461697785675	-0.135665321299525	0.893130779884934	26	0.996862272292378
MAGE_TF_0044	1p36.21c::rec_sequence::strict_phase0	1p36.21c	rec_sequence	ENSG00000197498.13	RPF2	39	0.121320222726345	0.0915181856007672	1.32564060279324	0.196489210189891	26	0.945288349145493
MAGE_TF_0044	1p36.21c::rec_sequence::strict_phase0	1p36.21c	rec_sequence	ENSG00000112394.17	SLC16A10	39	0.0118409964618216	0.165897828023657	0.0713752350038787	0.943645323620778	26	0.998197385967808
MAGE_TF_0044	1p36.21c::rec_sequence::strict_phase0	1p36.21c	rec_sequence	ENSG00000173214.7	MFSD4B	39	0.0239161040757154	0.129646100248399	0.184472221145816	0.855074347906335	26	0.99564139931151
MAGE_TF_0044	1p36.21c::rec_sequence::strict_phase0	1p36.21c	rec_sequence	ENSG00000272356.1	RP5-1112D6.8	39	-0.0477588732991237	0.123360939724743	-0.387147450446542	0.701797968355658	26	0.98974305939222
MAGE_TF_0044	1p36.21c::rec_sequence::strict_phase0	1p36.21c	rec_sequence	ENSG00000231889.7	TRAF3IP2-AS1	39	-0.0662235266020819	0.138371932455832	-0.478590747608588	0.636229969907381	26	0.986596866184568
MAGE_TF_0044	1p36.21c::rec_sequence::strict_phase0	1p36.21c	rec_sequence	ENSG00000009413.16	REV3L	39	0.0172927623811715	0.14725700394413	0.117432528966381	0.907419787321233	26	0.99725709585218
MAGE_TF_0044	1p36.21c::rec_sequence::strict_phase0	1p36.21c	rec_sequence	ENSG00000286616.1	RP3-487J7.4	39	0.160604847923687	0.124531522527789	1.28967224252678	0.208519006291019	26	0.947173145337685
MAGE_TF_0044	1p36.21c::rec_sequence::strict_phase0	1p36.21c	rec_sequence	ENSG00000255389.1	C6orf3	39	0.0900051175443396	0.149989648023064	0.600075530082578	0.553650555577907	26	0.981707656777361
MAGE_TF_0044	1p36.21c::rec_sequence::strict_phase0	1p36.21c	rec_sequence	ENSG00000056972.20	TRAF3IP2	39	0.168298945729097	0.150516137064508	1.11814552918647	0.273730122971046	26	0.956813204369161
MAGE_TF_0044	1p36.21c::rec_sequence::strict_phase0	1p36.21c	rec_sequence	ENSG00000010810.17	FYN	39	-0.0476873582984348	0.264996847593283	-0.179954436181163	0.858583548486457	26	0.995750975556729
MAGE_TF_0044	1p36.21c::rec_sequence::strict_phase0	1p36.21c	rec_sequence	ENSG00000074935.14	TUBE1	39	0.0459238916467539	0.182357850218528	0.251833916619006	0.803149440357525	26	0.993700069131198
MAGE_TF_0044	1p36.21c::rec_sequence::strict_phase0	1p36.21c	rec_sequence	ENSG00000203778.8	FAM229B	39	0.022103130603552	0.183638397504052	0.120362249420436	0.905121500197069	26	0.997172626055354
MAGE_TF_0044	1p36.21c::rec_sequence::strict_phase0	1p36.21c	rec_sequence	ENSG00000112769.20	LAMA4	39	-0.13988664348117	0.206847133197915	-0.67628031057759	0.504834729692483	26	0.979034781152144
MAGE_TF_0044	1p36.21c::rec_sequence::strict_phase0	1p36.21c	rec_sequence	ENSG00000230943.3	LINC02541	39	0.115445976566301	0.175626580620118	0.657337722790445	0.516741230957493	26	0.97951678770608
MAGE_TF_0044	1p36.21c::rec_sequence::strict_phase0	1p36.21c	rec_sequence	ENSG00000277443.3	MARCKS	39	0.0726259636901136	0.158171135035414	0.459160665906916	0.649934627477761	26	0.987199064662077
MAGE_TF_0044	1p36.21c::rec_sequence::strict_phase0	1p36.21c	rec_sequence	ENSG00000227502.3	MROCKI	39	-0.0200631341542315	0.228018835264934	-0.087988933593667	0.930559689066365	26	0.99782649576869
MAGE_TF_0044	1p36.21c::rec_sequence::strict_phase0	1p36.21c	rec_sequence	ENSG00000228624.7	HDAC2-AS2	39	-0.037889551834889	0.193580640875422	-0.195730067136583	0.846343133074089	26	0.995204204138736
MAGE_TF_0044	1p36.21c::rec_sequence::strict_phase0	1p36.21c	rec_sequence	ENSG00000196591.12	HDAC2	39	0.270825942545001	0.165192544333001	1.63945620934962	0.113163814922046	26	0.929719787917777
MAGE_TF_0044	1p36.21c::rec_sequence::strict_phase0	1p36.21c	rec_sequence	ENSG00000287097.1	RP3-383B8.1	39	-0.0683385445353406	0.124794914955779	-0.54760680400765	0.588632506227674	26	0.983442578493262
MAGE_TF_0044	1p36.21c::rec_sequence::strict_phase0	1p36.21c	rec_sequence	ENSG00000287933.1	RP11-702N8.3	39	0.0806321332919674	0.104616845158919	0.770737572610631	0.447810176434025	26	0.974292893913143
MAGE_TF_0044	1p36.21c::rec_sequence::strict_phase0	1p36.21c	rec_sequence	ENSG00000111816.8	FRK	39	0.116133015896123	0.128006837590948	0.907240723087245	0.372611765316997	26	0.967749963663312
MAGE_TF_0044	1p36.21c::rec_sequence::strict_phase0	1p36.21c	rec_sequence	ENSG00000178425.14	NT5DC1	39	0.0123491440027457	0.175638459412884	0.0703100223266922	0.944484918706574	26	0.998228414212581
MAGE_TF_0044	1p36.21c::rec_sequence::strict_phase0	1p36.21c	rec_sequence	ENSG00000123500.10	COL10A1	39	0.0869503722750976	0.092730670087199	0.93766573878237	0.357045442616073	26	0.966600913488979
MAGE_TF_0044	1p36.21c::rec_sequence::strict_phase0	1p36.21c	rec_sequence	ENSG00000187189.11	TSPYL4	39	0.113490803527913	0.166270370391366	0.682567815665405	0.500916749514653	26	0.978724143558705
MAGE_TF_0044	1p36.21c::rec_sequence::strict_phase0	1p36.21c	rec_sequence	ENSG00000111817.19	DSE	39	-0.110027728547225	0.13450559665568	-0.818015988055013	0.420781986309897	26	0.972312941814167
MAGE_TF_0044	1p36.21c::rec_sequence::strict_phase0	1p36.21c	rec_sequence	ENSG00000233558.1	RP3-486I3.4	39	0.096555418373456	0.13490292563655	0.715739987979145	0.480531058480879	26	0.977171988090554
MAGE_TF_0044	1p36.21c::rec_sequence::strict_phase0	1p36.21c	rec_sequence	ENSG00000189241.8	TSPYL1	39	-0.0880905033467273	0.190426678276585	-0.462595389175358	0.647502684270006	26	0.98706057207661
MAGE_TF_0044	1p36.21c::rec_sequence::strict_phase0	1p36.21c	rec_sequence	ENSG00000188820.13	CALHM6	39	0.0915085771958258	0.196521908500816	0.465640588847863	0.645349866882051	26	0.986951779691642
MAGE_TF_0044	1p36.21c::rec_sequence::strict_phase0	1p36.21c	rec_sequence	ENSG00000111832.13	RWDD1	39	0.0316908747333853	0.0938958946756972	0.337510759579436	0.73844164860357	26	0.991359358021988
MAGE_TF_0044	1p36.21c::rec_sequence::strict_phase0	1p36.21c	rec_sequence	ENSG00000111834.13	RSPH4A	39	0.273188911138423	0.167466113529364	1.63130859957839	0.114880728708164	26	0.930361941467226
MAGE_TF_0044	1p36.21c::rec_sequence::strict_phase0	1p36.21c	rec_sequence	ENSG00000153975.10	ZUP1	39	-0.134294742684348	0.182921453495563	-0.734166168691665	0.469417141811835	26	0.976054356375856
MAGE_TF_0044	1p36.21c::rec_sequence::strict_phase0	1p36.21c	rec_sequence	ENSG00000196911.11	KPNA5	39	-0.0938374686029896	0.104853965188673	-0.894934859489002	0.379032455501581	26	0.968455833242908
MAGE_TF_0044	1p36.21c::rec_sequence::strict_phase0	1p36.21c	rec_sequence	ENSG00000164465.19	DCBLD1	39	-0.423836409555177	0.187330426127245	-2.26250704873369	0.0322513675308959	26	0.896255188928025
MAGE_TF_0044	1p36.21c::rec_sequence::strict_phase0	1p36.21c	rec_sequence	ENSG00000047932.14	GOPC	39	-0.192163120048515	0.0942199810819615	-2.03951558726543	0.0516819212243463	26	0.90817396560207
MAGE_TF_0044	1p36.21c::rec_sequence::strict_phase0	1p36.21c	rec_sequence	ENSG00000153989.8	NUS1	39	-0.113268929580401	0.141963352847526	-0.797874432439307	0.432170663565808	26	0.97343509417161
MAGE_TF_0044	1p36.21c::rec_sequence::strict_phase0	1p36.21c	rec_sequence	ENSG00000196376.11	SLC35F1	39	-0.269635162515836	0.189459877513087	-1.42317817394985	0.166573940224806	26	0.940940068646058
MAGE_TF_0044	1p36.21c::rec_sequence::strict_phase0	1p36.21c	rec_sequence	ENSG00000230202.1	RP11-632C17__A.1	39	0.148515686076104	0.193675007042966	0.766829382601525	0.45009029127828	26	0.974592741755095
MAGE_TF_0044	1p36.21c::rec_sequence::strict_phase0	1p36.21c	rec_sequence	ENSG00000198523.6	PLN	39	0.0719392460644619	0.161541149358308	0.445330780115328	0.659766607931939	26	0.987668199253932
MAGE_TF_0044	1p36.21c::rec_sequence::strict_phase0	1p36.21c	rec_sequence	ENSG00000111860.14	CEP85L	39	0.0548039978070308	0.177284790188709	0.309129721442518	0.759686545637886	26	0.991966134818323
MAGE_TF_0044	1p36.21c::rec_sequence::strict_phase0	1p36.21c	rec_sequence	ENSG00000111875.8	ASF1A	39	0.0303293153137259	0.101774701029181	0.298004464832866	0.768068194582756	26	0.992434443502171
MAGE_TF_0044	1p36.21c::rec_sequence::strict_phase0	1p36.21c	rec_sequence	ENSG00000253194.2	RP11-351A11.1	39	-0.308946018367395	0.145608833341157	-2.12175327058314	0.043549380956984	26	0.904449022825002
MAGE_TF_0044	1p36.21c::rec_sequence::strict_phase0	1p36.21c	rec_sequence	ENSG00000111877.18	MCM9	39	-0.0589383947332791	0.163999073277081	-0.359382486471133	0.722211396587701	26	0.9907152808398
MAGE_TF_0044	1p36.21c::rec_sequence::strict_phase0	1p36.21c	rec_sequence	ENSG00000111879.20	FAM184A	39	-0.02013066653967	0.122341088190642	-0.16454542653978	0.870574367475919	26	0.996311576769173
MAGE_TF_0044	1p36.21c::rec_sequence::strict_phase0	1p36.21c	rec_sequence	ENSG00000216316.1	RP3-354N19.3	39	0.0935943073953956	0.175323179972403	0.533838750872121	0.597988105662193	26	0.984148129445273
MAGE_TF_0044	1p36.21c::rec_sequence::strict_phase0	1p36.21c	rec_sequence	ENSG00000111885.7	MAN1A1	39	-0.255966445118146	0.210686889816051	-1.21491396707991	0.235317311880041	26	0.952138015177046
MAGE_TF_0044	1p36.21c::rec_sequence::strict_phase0	1p36.21c	rec_sequence	ENSG00000287100.1	RP1-193N13.1	39	-0.192238254811903	0.163336460205831	-1.17694637541215	0.249879611290437	26	0.95468604272046
MAGE_TF_0044	1p36.21c::rec_sequence::strict_phase0	1p36.21c	rec_sequence	ENSG00000146350.14	TBC1D32	39	-0.0628234029673943	0.134856283800387	-0.465854472605704	0.645198778704119	26	0.986951779691642
MAGE_TF_0044	1p36.21c::rec_sequence::strict_phase0	1p36.21c	rec_sequence	ENSG00000152661.9	GJA1	39	-0.0335566778251641	0.149686809196708	-0.224179258047156	0.824370157930985	26	0.994400023858065
MAGE_TF_0044	1p36.21c::rec_sequence::strict_phase0	1p36.21c	rec_sequence	ENSG00000025156.13	HSF2	39	-0.276126335800644	0.112500904776953	-2.45443657851552	0.0211188808728533	26	0.889023485805739
MAGE_TF_0044	1p36.21c::rec_sequence::strict_phase0	1p36.21c	rec_sequence	ENSG00000279453.1	RP3-425C14.4	39	0.0627715999183236	0.164941840433029	0.380568082383018	0.706615403999527	26	0.989904974783818
MAGE_TF_0044	1p36.21c::rec_sequence::strict_phase0	1p36.21c	rec_sequence	ENSG00000275339.1	RP3-425C14.6	39	0.0574075614861244	0.147932360298432	0.388066284958295	0.7011261974319	26	0.989707039379973
MAGE_TF_0044	1p36.21c::rec_sequence::strict_phase0	1p36.21c	rec_sequence	ENSG00000111897.7	SERINC1	39	-0.134256724577746	0.109503072908094	-1.22605440205708	0.231167398564396	26	0.951934037186118
MAGE_TF_0044	1p36.21c::rec_sequence::strict_phase0	1p36.21c	rec_sequence	ENSG00000135549.15	PKIB	39	0.370601395192173	0.158999713445289	2.33083058555131	0.0277880874125339	26	0.892915425908946
MAGE_TF_0044	1p36.21c::rec_sequence::strict_phase0	1p36.21c	rec_sequence	ENSG00000287258.1	RP3-425C14.8	39	0.0556015739285902	0.134502797052664	0.413386004952891	0.682713617786601	26	0.988886752638958
MAGE_TF_0044	1p36.21c::rec_sequence::strict_phase0	1p36.21c	rec_sequence	ENSG00000172594.13	SMPDL3A	39	-0.164374788870107	0.193194978397776	-0.850823298997294	0.402635550142535	26	0.970896875294281
MAGE_TF_0044	1p36.21c::rec_sequence::strict_phase0	1p36.21c	rec_sequence	ENSG00000146373.17	RNF217	39	-0.0225642190517425	0.186034394392636	-0.121290577075331	0.904393426550987	26	0.99712533328357
MAGE_TF_0044	1p36.21c::rec_sequence::strict_phase0	1p36.21c	rec_sequence	ENSG00000111907.21	TPD52L1	39	-0.0148890030159241	0.141069222093617	-0.105543950657383	0.916754270685953	26	0.997486699711558
MAGE_TF_0044	1p36.21c::rec_sequence::strict_phase0	1p36.21c	rec_sequence	ENSG00000111906.18	HDDC2	39	0.0624055848786396	0.0870362375351698	0.717006923161432	0.479762064799257	26	0.977040595161302
MAGE_TF_0044	1p36.21c::rec_sequence::strict_phase0	1p36.21c	rec_sequence	ENSG00000135547.9	HEY2	39	0.342996662546258	0.183843236905696	1.86570182465946	0.0734046296823379	26	0.919914730094731
MAGE_TF_0044	1p36.21c::rec_sequence::strict_phase0	1p36.21c	rec_sequence	ENSG00000237742.7	RP11-624M8.1	39	0.114218751132282	0.153150435823974	0.745794489697446	0.462481498704154	26	0.975454930448792
MAGE_TF_0044	1p36.21c::rec_sequence::strict_phase0	1p36.21c	rec_sequence	ENSG00000111912.20	NCOA7	39	0.146105404193796	0.146860545731946	0.994858104779695	0.328974580512109	26	0.964370337995805
MAGE_TF_0044	1p36.21c::rec_sequence::strict_phase0	1p36.21c	rec_sequence	ENSG00000111911.7	HINT3	39	-0.0147881376770726	0.152459187473753	-0.0969973533383712	0.923472345899768	26	0.997625798822214
MAGE_TF_0044	1p36.21c::rec_sequence::strict_phase0	1p36.21c	rec_sequence	ENSG00000066651.20	TRMT11	39	0.225449451688437	0.136177855175839	1.65555149475167	0.109834982557628	26	0.928333320210505
MAGE_TF_0044	1p36.21c::rec_sequence::strict_phase0	1p36.21c	rec_sequence	ENSG00000203760.9	CENPW	39	-0.0573508332793702	0.0888595870801097	-0.645409630675715	0.524317066883352	26	0.979843087286489
MAGE_TF_0044	1p36.21c::rec_sequence::strict_phase0	1p36.21c	rec_sequence	ENSG00000286215.1	VIM2P	39	-0.400014217427475	0.176526425857144	-2.26603023023414	0.0320061765274815	26	0.896255188928025
MAGE_TF_0044	1p36.21c::rec_sequence::strict_phase0	1p36.21c	rec_sequence	ENSG00000118518.17	RNF146	39	0.081116889864553	0.156989231288127	0.516703529273781	0.609730631416424	26	0.98493650849774
MAGE_TF_0044	1p36.21c::rec_sequence::strict_phase0	1p36.21c	rec_sequence	ENSG00000093144.19	ECHDC1	39	-0.0016963280606473	0.0844271880216379	-0.020092201344105	0.984123222486363	26	0.999385783151105
MAGE_TF_0044	1p36.21c::rec_sequence::strict_phase0	1p36.21c	rec_sequence	ENSG00000189367.15	KIAA0408	39	0.194941762811495	0.163128902768933	1.19501669846713	0.242867647180707	26	0.953571023484075
MAGE_TF_0044	1p36.21c::rec_sequence::strict_phase0	1p36.21c	rec_sequence	ENSG00000255330.9	RP3-403A15.5	39	-0.143783989856591	0.212212644878795	-0.677546759471909	0.504044185039193	26	0.979034781152144
MAGE_TF_0044	1p36.21c::rec_sequence::strict_phase0	1p36.21c	rec_sequence	ENSG00000214338.10	SOGA3	39	-0.0062506653338756	0.154232121949719	-0.0405276492008157	0.967982077400776	26	0.998993001331202
MAGE_TF_0044	1p36.21c::rec_sequence::strict_phase0	1p36.21c	rec_sequence	ENSG00000172673.11	THEMIS	39	0.0382823640559003	0.170745484207209	0.224207183186424	0.824348657988366	26	0.994400023858065
MAGE_TF_0044	1p36.21c::rec_sequence::strict_phase0	1p36.21c	rec_sequence	ENSG00000152894.15	PTPRK	39	-0.0854804911577089	0.20637153321404	-0.414206794059393	0.682119993432933	26	0.988855904133053
MAGE_TF_0044	1p36.21c::rec_sequence::strict_phase0	1p36.21c	rec_sequence	ENSG00000196569.13	LAMA2	39	-0.177885153588774	0.162867352462016	-1.09220878770201	0.284758959267442	26	0.958439806650634
MAGE_TF_0044	1p36.21c::rec_sequence::strict_phase0	1p36.21c	rec_sequence	ENSG00000226149.6	RP1-69D17.4	39	-0.290066414163751	0.15542084681991	-1.86632887478639	0.0733138086786349	26	0.919900354106999
MAGE_TF_0044	1p36.21c::rec_sequence::strict_phase0	1p36.21c	rec_sequence	ENSG00000146376.11	ARHGAP18	39	-0.0683297366780629	0.174969838916631	-0.390522944417983	0.699331319944128	26	0.989675427115184
MAGE_TF_0044	1p36.21c::rec_sequence::strict_phase0	1p36.21c	rec_sequence	ENSG00000198945.8	L3MBTL3	39	-0.249489170098035	0.15431516782904	-1.61675079389755	0.118002413848928	26	0.931613137251964
MAGE_TF_0044	1p36.21c::rec_sequence::strict_phase0	1p36.21c	rec_sequence	ENSG00000164484.12	TMEM200A	39	-0.0368809932122143	0.122033125340645	-0.302221164206556	0.764887935977886	26	0.992341722269309
MAGE_TF_0044	1p36.21c::rec_sequence::strict_phase0	1p36.21c	rec_sequence	ENSG00000079819.19	EPB41L2	39	0.0093439245839424	0.167848032140134	0.0556689552138531	0.956031123693765	26	0.9986836020251
MAGE_TF_0044	1p36.21c::rec_sequence::strict_phase0	1p36.21c	rec_sequence	ENSG00000118507.18	AKAP7	39	0.355467369760084	0.183846347542858	1.93350248460725	0.0641317994935469	26	0.915114246014528
MAGE_TF_0044	1p36.21c::rec_sequence::strict_phase0	1p36.21c	rec_sequence	ENSG00000118520.15	ARG1	39	-0.197393261044524	0.173529162664603	-1.13752212027926	0.265694791085964	26	0.955733907962155
MAGE_TF_0044	1p36.21c::rec_sequence::strict_phase0	1p36.21c	rec_sequence	ENSG00000112282.18	MED23	39	-0.0900445011402438	0.124192501631757	-0.725039756484131	0.474902931475068	26	0.976646640462458
MAGE_TF_0044	1p36.21c::rec_sequence::strict_phase0	1p36.21c	rec_sequence	ENSG00000236673.5	RP11-69I8.2	39	-0.159600264290494	0.195613180081774	-0.815897293954194	0.421971119515977	26	0.97239326088884
MAGE_TF_0044	1p36.21c::rec_sequence::strict_phase0	1p36.21c	rec_sequence	ENSG00000118523.6	CCN2	39	0.0318277693323888	0.176289043402194	0.180543093990109	0.858126137828523	26	0.995717194396419
MAGE_TF_0044	1p36.21c::rec_sequence::strict_phase0	1p36.21c	rec_sequence	ENSG00000079931.15	MOXD1	39	-0.0313613906302186	0.162068136088479	-0.193507443147845	0.848065383094488	26	0.99524199121677
MAGE_TF_0044	1p36.21c::rec_sequence::strict_phase0	1p36.21c	rec_sequence	ENSG00000079950.14	STX7	39	0.0958290162780684	0.170209801113147	0.563005277318701	0.578254519997263	26	0.982934674187559
MAGE_TF_0044	1p36.21c::rec_sequence::strict_phase0	1p36.21c	rec_sequence	ENSG00000093134.15	VNN3	39	-0.266728819826249	0.243573669262338	-1.09506425975368	0.283529379840463	26	0.958292134045778
MAGE_TF_0044	1p36.21c::rec_sequence::strict_phase0	1p36.21c	rec_sequence	ENSG00000112303.14	VNN2	39	0.0019164667448135	0.140714534321878	0.0136195365606633	0.989237489997887	26	0.999481917178003
MAGE_TF_0044	1p36.21c::rec_sequence::strict_phase0	1p36.21c	rec_sequence	ENSG00000146409.12	SLC18B1	39	0.115939043432662	0.171415429661107	0.676362936883082	0.504783131488642	26	0.979034781152144
MAGE_TF_0044	1p36.21c::rec_sequence::strict_phase0	1p36.21c	rec_sequence	ENSG00000112306.8	RPS12	39	-0.0381980326021674	0.147973446620575	-0.258141129199433	0.798330421582747	26	0.993626373672553
MAGE_TF_0044	1p36.21c::rec_sequence::strict_phase0	1p36.21c	rec_sequence	ENSG00000279960.1	RP5-1181K21.4	39	0.0687503444444314	0.181975719613261	0.377799547052437	0.70864627394409	26	0.990060850931361
MAGE_TF_0044	1p36.21c::rec_sequence::strict_phase0	1p36.21c	rec_sequence	ENSG00000112319.20	EYA4	39	0.104736648703378	0.178032796358906	0.588299745021325	0.561407215022872	26	0.982060990771503
MAGE_TF_0044	1p36.21c::rec_sequence::strict_phase0	1p36.21c	rec_sequence	ENSG00000028839.10	TBPL1	39	-0.146367945226136	0.133472469504705	-1.09661524784313	0.282863114455032	26	0.958224840222497
MAGE_TF_0044	1p36.21c::rec_sequence::strict_phase0	1p36.21c	rec_sequence	ENSG00000118515.12	SGK1	39	0.17058661761885	0.179405991240336	0.950841253625298	0.350440866072986	26	0.966015639874775
MAGE_TF_0044	1p36.21c::rec_sequence::strict_phase0	1p36.21c	rec_sequence	ENSG00000118514.14	ALDH8A1	39	-0.0126929430365871	0.166803828823128	-0.0760950340657121	0.93992601348654	26	0.998097027404314
MAGE_TF_0044	1p36.21c::rec_sequence::strict_phase0	1p36.21c	rec_sequence	ENSG00000112339.15	HBS1L	39	0.0488533054052674	0.178363889061973	0.273896838996897	0.78632816639952	26	0.993265412714558
MAGE_TF_0044	1p36.21c::rec_sequence::strict_phase0	1p36.21c	rec_sequence	ENSG00000118513.19	MYB	39	0.258503089206985	0.198899547322916	1.29966655372675	0.205120962553907	26	0.946547705365192
MAGE_TF_0044	1p36.21c::rec_sequence::strict_phase0	1p36.21c	rec_sequence	ENSG00000231028.9	LINC00271	39	-0.269247301885041	0.184476044819171	-1.45952447185739	0.156398473467175	26	0.939411452252606
MAGE_TF_0044	1p36.21c::rec_sequence::strict_phase0	1p36.21c	rec_sequence	ENSG00000135541.22	AHI1	39	0.0718900567980874	0.180954795404609	0.39728185504752	0.694402341344346	26	0.989479752344309
MAGE_TF_0044	1p36.21c::rec_sequence::strict_phase0	1p36.21c	rec_sequence	ENSG00000237596.7	RP13-143G15.4	39	-0.0993534186043088	0.123012871585625	-0.807666850823432	0.426610269114351	26	0.972819925293285
MAGE_TF_0044	1p36.21c::rec_sequence::strict_phase0	1p36.21c	rec_sequence	ENSG00000146410.12	MTFR2	39	-0.130609638717708	0.135299719021178	-0.965335624217112	0.343270496469945	26	0.965400827334119
MAGE_TF_0044	1p36.21c::rec_sequence::strict_phase0	1p36.21c	rec_sequence	ENSG00000029363.17	BCLAF1	39	-0.0107903165325028	0.125579890190301	-0.0859239207499813	0.932185174242511	26	0.99793946647953
MAGE_TF_0044	1p36.21c::rec_sequence::strict_phase0	1p36.21c	rec_sequence	ENSG00000135525.19	MAP7	39	-0.306997964049012	0.140145471606447	-2.19056642023451	0.0376445388469575	26	0.901897456902738
MAGE_TF_0044	1p36.21c::rec_sequence::strict_phase0	1p36.21c	rec_sequence	ENSG00000286646.1	RP11-549D23.1	39	-0.0235185560828163	0.129875745571063	-0.18108505155759	0.857705059697599	26	0.995686669434202
MAGE_TF_0044	1p36.21c::rec_sequence::strict_phase0	1p36.21c	rec_sequence	ENSG00000197442.10	MAP3K5	39	0.0150302238700034	0.188552140814631	0.079713886063908	0.937075209610658	26	0.99802558124967
MAGE_TF_0044	1p36.21c::rec_sequence::strict_phase0	1p36.21c	rec_sequence	ENSG00000112357.14	PEX7	39	0.159744430977121	0.169998324860735	0.939682382799863	0.356029199391352	26	0.966544532375251
MAGE_TF_0044	1p36.21c::rec_sequence::strict_phase0	1p36.21c	rec_sequence	ENSG00000027697.15	IFNGR1	39	0.183020054898154	0.169414222142246	1.08031104227179	0.289923260903976	26	0.95905802111051
MAGE_TF_0044	1p36.21c::rec_sequence::strict_phase0	1p36.21c	rec_sequence	ENSG00000230533.4	RP11-95M15.1	39	-0.113761229559788	0.185199824346302	-0.614262081302343	0.544380282677129	26	0.981257509800094
MAGE_TF_0044	1p36.21c::rec_sequence::strict_phase0	1p36.21c	rec_sequence	ENSG00000234956.7	LINC02539	39	0.0955205549658444	0.217382044401388	0.439413269982268	0.663992713407674	26	0.987798700337892
MAGE_TF_0044	1p36.21c::rec_sequence::strict_phase0	1p36.21c	rec_sequence	ENSG00000118503.15	TNFAIP3	39	-0.0102927771125241	0.159714424804845	-0.0644448810750869	0.949108935472061	26	0.998503603589913
MAGE_TF_0044	1p36.21c::rec_sequence::strict_phase0	1p36.21c	rec_sequence	ENSG00000237499.7	WAKMAR2	39	0.0366303206040213	0.183576775907592	0.199536790113692	0.843395217497225	26	0.995122656323935
MAGE_TF_0044	1p36.21c::rec_sequence::strict_phase0	1p36.21c	rec_sequence	ENSG00000112378.12	PERP	39	0.0865555148650879	0.192122165594279	0.450523314669867	0.656067695600819	26	0.987370544012072
MAGE_TF_0044	1p36.21c::rec_sequence::strict_phase0	1p36.21c	rec_sequence	ENSG00000051620.11	HEBP2	39	-0.0694637470690386	0.204604276586903	-0.339502908872654	0.736958090578076	26	0.991347642407176
MAGE_TF_0044	1p36.21c::rec_sequence::strict_phase0	1p36.21c	rec_sequence	ENSG00000225177.6	RP11-390P2.4	39	0.0931370700709064	0.221064142689599	0.421312425152921	0.676989681414955	26	0.988587443472556
MAGE_TF_0044	1p36.21c::rec_sequence::strict_phase0	1p36.21c	rec_sequence	ENSG00000135540.11	NHSL1	39	0.103559834396106	0.212307677278597	0.487781863207007	0.6297924265139	26	0.986252032234751
MAGE_TF_0044	1p36.21c::rec_sequence::strict_phase0	1p36.21c	rec_sequence	ENSG00000279968.3	CCDC28A-AS1	39	0.473673907559881	0.220939187810697	2.14391078492481	0.041563293913223	26	0.902620643440153
MAGE_TF_0044	1p36.21c::rec_sequence::strict_phase0	1p36.21c	rec_sequence	ENSG00000024862.18	CCDC28A	39	0.126729040707895	0.13173894965802	0.96197093598264	0.344926107161581	26	0.965620559041808
MAGE_TF_0044	1p36.21c::rec_sequence::strict_phase0	1p36.21c	rec_sequence	ENSG00000135597.19	REPS1	39	0.350060826169604	0.202901887579093	1.72527141243646	0.0963476656007451	26	0.926207084261771
MAGE_TF_0044	1p36.21c::rec_sequence::strict_phase0	1p36.21c	rec_sequence	ENSG00000146386.8	ABRACL	39	0.146254915831638	0.166049681869092	0.880790099597667	0.386501084605039	26	0.968974138242104
MAGE_TF_0044	1p36.21c::rec_sequence::strict_phase0	1p36.21c	rec_sequence	ENSG00000112406.5	HECA	39	-0.28111783615985	0.237551686268905	-1.18339650867234	0.247359720806328	26	0.954278784778824
MAGE_TF_0044	1p36.21c::rec_sequence::strict_phase0	1p36.21c	rec_sequence	ENSG00000231329.8	RP1-225E12.2	39	0.0573694056701763	0.209911393652416	0.273302962130641	0.786779612259447	26	0.99328118175009
MAGE_TF_0044	1p36.21c::rec_sequence::strict_phase0	1p36.21c	rec_sequence	ENSG00000226571.2	RP11-445F6.2	39	-0.0699680907131841	0.190299676252466	-0.367673198877959	0.716093091200116	26	0.990411867030413
MAGE_TF_0044	1p36.21c::rec_sequence::strict_phase0	1p36.21c	rec_sequence	ENSG00000164440.15	TXLNB	39	-0.230207244122688	0.156691072603157	-1.46917906871262	0.153781104515724	26	0.938916613990519
MAGE_TF_0044	1p36.21c::rec_sequence::strict_phase0	1p36.21c	rec_sequence	ENSG00000164442.10	CITED2	39	0.155464028176835	0.141973031671587	1.09502506459435	0.283546231655722	26	0.958292134045778
MAGE_TF_0044	1p36.21c::rec_sequence::strict_phase0	1p36.21c	rec_sequence	ENSG00000238099.3	LINC01625	39	0.305292914381639	0.200738637263956	1.52084779762753	0.140367537874415	26	0.936226319602449
MAGE_TF_0044	1p36.21c::rec_sequence::strict_phase0	1p36.21c	rec_sequence	ENSG00000234147.2	RP11-515I12.1	39	-0.106363261446249	0.193768671306546	-0.548918773757706	0.587744748249903	26	0.983419158154852
MAGE_TF_0044	1p36.21c::rec_sequence::strict_phase0	1p36.21c	rec_sequence	ENSG00000009844.16	VTA1	39	0.0312880656069865	0.148805643529029	0.210261283543878	0.835102816769849	26	0.994915887444065
MAGE_TF_0044	1p36.21c::rec_sequence::strict_phase0	1p36.21c	rec_sequence	ENSG00000112414.15	ADGRG6	39	-0.0457238834648916	0.14417784607172	-0.317135293047356	0.753673598034648	26	0.991759660501187
MAGE_TF_0044	1p36.21c::rec_sequence::strict_phase0	1p36.21c	rec_sequence	ENSG00000232618.2	RP11-439L18.1	39	0.269564461563291	0.178368237441831	1.51128062613279	0.142776861734661	26	0.936823090478684
MAGE_TF_0044	1p36.21c::rec_sequence::strict_phase0	1p36.21c	rec_sequence	ENSG00000010818.10	HIVEP2	39	-0.0668654299027601	0.131501220007735	-0.508477639209942	0.615406010705708	26	0.985358752180963
MAGE_TF_0044	1p36.21c::rec_sequence::strict_phase0	1p36.21c	rec_sequence	ENSG00000146416.19	AIG1	39	-0.24329943507266	0.150622649436619	-1.61529116625344	0.11831925689218	26	0.931613137251964
MAGE_TF_0044	1p36.21c::rec_sequence::strict_phase0	1p36.21c	rec_sequence	ENSG00000189007.16	ADAT2	39	0.166664634026512	0.126093977903982	1.32174935549598	0.197764139141883	26	0.945404167679841
MAGE_TF_0044	1p36.21c::rec_sequence::strict_phase0	1p36.21c	rec_sequence	ENSG00000034693.15	PEX3	39	0.080400412836862	0.171200602021745	0.469626928219855	0.642536456962199	26	0.986870769921152
MAGE_TF_0044	1p36.21c::rec_sequence::strict_phase0	1p36.21c	rec_sequence	ENSG00000278206.1	RP1-20N2.8	39	-0.214375498891831	0.178739671483795	-1.1993727923533	0.241199423203883	26	0.953200986292714
MAGE_TF_0044	1p36.21c::rec_sequence::strict_phase0	1p36.21c	rec_sequence	ENSG00000229036.7	VDAC1P8	39	0.0033911065221781	0.141475336497721	0.0239695950271361	0.981059881444571	26	0.99931184868993
MAGE_TF_0044	1p36.21c::rec_sequence::strict_phase0	1p36.21c	rec_sequence	ENSG00000001036.14	FUCA2	39	0.0016127255820711	0.174928693038466	0.0092193313404368	0.992714519239613	26	0.999630040580293
MAGE_TF_0044	1p36.21c::rec_sequence::strict_phase0	1p36.21c	rec_sequence	ENSG00000112419.14	PHACTR2	39	0.0993956541947923	0.16660523930582	0.596593808267589	0.55593815623725	26	0.981806855854025
MAGE_TF_0044	1p36.21c::rec_sequence::strict_phase0	1p36.21c	rec_sequence	ENSG00000135521.9	LTV1	39	-0.0867476181533252	0.108667759052922	-0.798282939754732	0.431937817438635	26	0.973374445072798
MAGE_TF_0044	1p36.21c::rec_sequence::strict_phase0	1p36.21c	rec_sequence	ENSG00000270890.1	RP3-468K18.6	39	0.355728489121102	0.149299915131045	2.38264361241512	0.0247872582514152	26	0.891578186813647
MAGE_TF_0044	1p36.21c::rec_sequence::strict_phase0	1p36.21c	rec_sequence	ENSG00000118495.20	PLAGL1	39	0.181750927793828	0.179445084083198	1.01284985722741	0.320465321145472	26	0.963190073588045
MAGE_TF_0044	1p36.21c::rec_sequence::strict_phase0	1p36.21c	rec_sequence	ENSG00000169976.7	SF3B5	39	-0.0049059248577173	0.118812419678039	-0.0412913470747548	0.967379088426308	26	0.998940561546339
MAGE_TF_0044	1p36.21c::rec_sequence::strict_phase0	1p36.21c	rec_sequence	ENSG00000135604.10	STX11	39	-0.152053581402936	0.149878077857623	-1.01451515509413	0.319685479086152	26	0.963050848166907
MAGE_TF_0044	1p36.21c::rec_sequence::strict_phase0	1p36.21c	rec_sequence	ENSG00000152818.18	UTRN	39	0.0148030350129458	0.142415274624074	0.10394274807966	0.918012436692905	26	0.997518164620071
MAGE_TF_0044	1p36.21c::rec_sequence::strict_phase0	1p36.21c	rec_sequence	ENSG00000270638.1	RP3-466P17.1	39	0.332009365473411	0.225691048778873	1.4710790138545	0.153270200439395	26	0.938832660855356
MAGE_TF_0044	1p36.21c::rec_sequence::strict_phase0	1p36.21c	rec_sequence	ENSG00000112425.16	EPM2A	39	0.0394978969673721	0.203911906162643	0.193700788299571	0.847915534638455	26	0.995230083912861
MAGE_TF_0044	1p36.21c::rec_sequence::strict_phase0	1p36.21c	rec_sequence	ENSG00000288056.1	RP3-466P17.4	39	0.111758121816703	0.171830156096481	0.650398767920296	0.521141023279923	26	0.979651598939574
MAGE_TF_0044	1p36.21c::rec_sequence::strict_phase0	1p36.21c	rec_sequence	ENSG00000280184.2	RP3-466P17.3	39	-0.0371698224904092	0.101526571301534	-0.366109305316878	0.717245738384357	26	0.990505376308582
MAGE_TF_0044	1p36.21c::rec_sequence::strict_phase0	1p36.21c	rec_sequence	ENSG00000235652.9	FBXO30-DT	39	0.105089975920529	0.175451333119208	0.598969378301199	0.554376802854781	26	0.981720782729783
MAGE_TF_0044	1p36.21c::rec_sequence::strict_phase0	1p36.21c	rec_sequence	ENSG00000118496.5	FBXO30	39	-0.181421579191237	0.108598157926667	-1.67057694766559	0.106801711725991	26	0.928333320210505
MAGE_TF_0044	1p36.21c::rec_sequence::strict_phase0	1p36.21c	rec_sequence	ENSG00000146414.16	SHPRH	39	-0.0606397539306648	0.150431946443899	-0.40310422994679	0.690167268172295	26	0.989162959171303
MAGE_TF_0044	1p36.21c::rec_sequence::strict_phase0	1p36.21c	rec_sequence	ENSG00000118508.5	RAB32	39	0.130889601163607	0.177224004807667	0.738554584101944	0.466792568521964	26	0.975817954075067
MAGE_TF_0044	1p36.21c::rec_sequence::strict_phase0	1p36.21c	rec_sequence	ENSG00000196634.3	LUADT1	39	0.0406535995142116	0.209179877050722	0.194347563864157	0.847414305951965	26	0.995204204138736
MAGE_TF_0044	1p36.21c::rec_sequence::strict_phase0	1p36.21c	rec_sequence	ENSG00000164506.14	STXBP5	39	-0.0238644855955098	0.148371114956014	-0.160843204572431	0.8734601366292	26	0.99643040073121
MAGE_TF_0044	1p36.21c::rec_sequence::strict_phase0	1p36.21c	rec_sequence	ENSG00000233452.7	STXBP5-AS1	39	-0.034840916911063	0.174666788814302	-0.199470758852184	0.843446332263515	26	0.995122656323935
MAGE_TF_0044	1p36.21c::rec_sequence::strict_phase0	1p36.21c	rec_sequence	ENSG00000203727.4	SAMD5	39	-0.0882909574623743	0.163551593307069	-0.53983550803206	0.593904430185225	26	0.983847806807952
MAGE_TF_0044	1p36.21c::rec_sequence::strict_phase0	1p36.21c	rec_sequence	ENSG00000111961.18	SASH1	39	-0.0714000551255395	0.174255518961513	-0.409743436254144	0.685350558339175	26	0.989000885840572
MAGE_TF_0044	1p36.21c::rec_sequence::strict_phase0	1p36.21c	rec_sequence	ENSG00000111962.8	UST	39	0.488887443113849	0.17368906625851	2.81472779861809	0.0091827682478316	26	0.878684906676614
MAGE_TF_0044	1p36.21c::rec_sequence::strict_phase0	1p36.21c	rec_sequence	ENSG00000236591.1	UST-AS2	39	0.0093124835203326	0.173813778963239	0.0535773606435553	0.957681450006231	26	0.998702237850045
MAGE_TF_0044	1p36.21c::rec_sequence::strict_phase0	1p36.21c	rec_sequence	ENSG00000055208.19	TAB2	39	-0.121425921696015	0.163472678917492	-0.742790309060156	0.464267506631599	26	0.975589854896931
MAGE_TF_0044	1p36.21c::rec_sequence::strict_phase0	1p36.21c	rec_sequence	ENSG00000177688.7	SUMO4	39	0.251725332092559	0.170273847990354	1.47835580779744	0.151326062800435	26	0.938689921240782
MAGE_TF_0044	1p36.21c::rec_sequence::strict_phase0	1p36.21c	rec_sequence	ENSG00000178199.14	ZC3H12D	39	0.0367344124882582	0.142881396163217	0.257097239211574	0.799127448743404	26	0.993626373672553
MAGE_TF_0044	1p36.21c::rec_sequence::strict_phase0	1p36.21c	rec_sequence	ENSG00000131013.4	PPIL4	39	-0.170713808746805	0.0973667886350636	-1.75330634952592	0.0913337014609717	26	0.924984130854933
MAGE_TF_0044	1p36.21c::rec_sequence::strict_phase0	1p36.21c	rec_sequence	ENSG00000055211.14	GINM1	39	0.195048853788031	0.141471803231596	1.37871186577531	0.179731199920295	26	0.943592388397997
MAGE_TF_0044	1p36.21c::rec_sequence::strict_phase0	1p36.21c	rec_sequence	ENSG00000281021.1	RP1-12G14.9	39	0.046397466829191	0.195008884923406	0.237924886588704	0.8138044034953	26	0.994068024603098
MAGE_TF_0044	1p36.21c::rec_sequence::strict_phase0	1p36.21c	rec_sequence	ENSG00000233330.1	RP1-12G14.7	39	0.184401989913798	0.187463009103607	0.983671342925483	0.334342897517077	26	0.964711376286867
MAGE_TF_0044	1p36.21c::rec_sequence::strict_phase0	1p36.21c	rec_sequence	ENSG00000220848.5	RPS18P9	39	0.160912609268101	0.124855021040978	1.28879566017044	0.208819090749645	26	0.947249479009399
MAGE_TF_0044	1p36.21c::rec_sequence::strict_phase0	1p36.21c	rec_sequence	ENSG00000186625.14	KATNA1	39	0.306367718895677	0.142632041723106	2.14795858766737	0.0412093604856586	26	0.902620643440153
MAGE_TF_0044	1p36.21c::rec_sequence::strict_phase0	1p36.21c	rec_sequence	ENSG00000278899.1	RP11-350J20.13	39	0.120328595876969	0.185992769662078	0.646953083690237	0.523333396882378	26	0.979674080817375
MAGE_TF_0044	1p36.21c::rec_sequence::strict_phase0	1p36.21c	rec_sequence	ENSG00000131023.13	LATS1	39	-0.0339207967415203	0.105626971094525	-0.321137644959684	0.750673341398035	26	0.991721726363539
MAGE_TF_0044	1p36.21c::rec_sequence::strict_phase0	1p36.21c	rec_sequence	ENSG00000120265.19	PCMT1	39	-0.106420576154444	0.172065325958526	-0.618489376413323	0.541633805052102	26	0.981090511650401
MAGE_TF_0044	1p36.21c::rec_sequence::strict_phase0	1p36.21c	rec_sequence	ENSG00000120253.14	NUP43	39	-0.0987464704994919	0.13920659901303	-0.709351935896724	0.484419235686303	26	0.977316144661609
MAGE_TF_0044	1p36.21c::rec_sequence::strict_phase0	1p36.21c	rec_sequence	ENSG00000231760.5	RP11-350J20.5	39	0.17347775803426	0.146805569479902	1.18168376478393	0.248026999647534	26	0.954418905278484
MAGE_TF_0044	1p36.21c::rec_sequence::strict_phase0	1p36.21c	rec_sequence	ENSG00000120256.11	LRP11	39	0.135342006944235	0.198085065178994	0.683251949468965	0.500491471232251	26	0.97863789611217
MAGE_TF_0044	1p36.21c::rec_sequence::strict_phase0	1p36.21c	rec_sequence	ENSG00000131015.5	ULBP2	39	-0.111614857927045	0.22896291041286	-0.487480080183221	0.630003329938907	26	0.986256823228928
MAGE_TF_0044	1p36.21c::rec_sequence::strict_phase0	1p36.21c	rec_sequence	ENSG00000111981.5	ULBP1	39	0.318504527217632	0.130805037347014	2.43495612766554	0.022061432455377	26	0.890135560469647
MAGE_TF_0044	1p36.21c::rec_sequence::strict_phase0	1p36.21c	rec_sequence	ENSG00000131019.11	ULBP3	39	0.0178562158757531	0.152705210234991	0.116932590893756	0.907812057874406	26	0.997260512231928
MAGE_TF_0044	1p36.21c::rec_sequence::strict_phase0	1p36.21c	rec_sequence	ENSG00000198729.5	PPP1R14C	39	-0.0534204247357413	0.136767408172063	-0.390593237451239	0.69927998875429	26	0.989661418482097
MAGE_TF_0044	1p36.21c::rec_sequence::strict_phase0	1p36.21c	rec_sequence	ENSG00000009765.15	IYD	39	-0.229129691588216	0.189856116109003	-1.20685968028897	0.238352197196855	26	0.952676519005953
MAGE_TF_0044	1p36.21c::rec_sequence::strict_phase0	1p36.21c	rec_sequence	ENSG00000120278.16	PLEKHG1	39	0.0352584969581634	0.214901575379649	0.164068117676081	0.87094631365396	26	0.996324368439497
MAGE_TF_0044	1p36.21c::rec_sequence::strict_phase0	1p36.21c	rec_sequence	ENSG00000120254.16	MTHFD1L	39	0.329836278107787	0.109382489473414	3.01543948849285	0.00566874461078	26	0.878374679303193
MAGE_TF_0044	1p36.21c::rec_sequence::strict_phase0	1p36.21c	rec_sequence	ENSG00000131016.17	AKAP12	39	-0.0649736805623912	0.157880459017006	-0.411537190650001	0.684051507933831	26	0.988952187052969
MAGE_TF_0044	1p36.21c::rec_sequence::strict_phase0	1p36.21c	rec_sequence	ENSG00000181472.5	ZBTB2	39	0.0362424250659807	0.184741975831682	0.196178615622262	0.845995659146498	26	0.995204204138736
MAGE_TF_0044	1p36.21c::rec_sequence::strict_phase0	1p36.21c	rec_sequence	ENSG00000219395.2	HSPA8P15	39	0.0769072989663471	0.216153368732282	0.355799677874098	0.724861265446948	26	0.990816500255133
MAGE_TF_0044	1p36.21c::rec_sequence::strict_phase0	1p36.21c	rec_sequence	ENSG00000155906.20	RMND1	39	0.291924861494953	0.163985759985434	1.78018421551288	0.086736827662652	26	0.924199893787712
MAGE_TF_0044	1p36.21c::rec_sequence::strict_phase0	1p36.21c	rec_sequence	ENSG00000146476.11	ARMT1	39	-0.0843473968213461	0.111721658682577	-0.754978021414748	0.457047046094071	26	0.975144983114269
MAGE_TF_0044	1p36.21c::rec_sequence::strict_phase0	1p36.21c	rec_sequence	ENSG00000131018.25	SYNE1	39	-0.132785407611425	0.143964137774515	-0.922350591363254	0.36482620907559	26	0.967166823500393
MAGE_TF_0044	1p36.21c::rec_sequence::strict_phase0	1p36.21c	rec_sequence	ENSG00000224893.7	LINC02840	39	-0.108610193248066	0.193248234072495	-0.562024247048601	0.578912973658897	26	0.982964425011189
MAGE_TF_0044	1p36.21c::rec_sequence::strict_phase0	1p36.21c	rec_sequence	ENSG00000227627.3	RP1-101K10.6	39	0.166271669446515	0.194893352721144	0.853141818974288	0.40137216645739	26	0.970768977705064
MAGE_TF_0044	1p36.21c::rec_sequence::strict_phase0	1p36.21c	rec_sequence	ENSG00000112029.10	FBXO5	39	0.0451269562555869	0.154316940714243	0.29243034527979	0.772278569881952	26	0.992670385962656
MAGE_TF_0044	1p36.21c::rec_sequence::strict_phase0	1p36.21c	rec_sequence	ENSG00000112031.16	MTRF1L	39	-0.0748690147939331	0.158383686245728	-0.472706606144876	0.640366643054027	26	0.986788899899464
MAGE_TF_0044	1p36.21c::rec_sequence::strict_phase0	1p36.21c	rec_sequence	ENSG00000091844.8	RGS17	39	0.126205527176743	0.183365866425622	0.688271648572801	0.497377282032849	26	0.978295017649654
MAGE_TF_0044	1p36.21c::rec_sequence::strict_phase0	1p36.21c	rec_sequence	ENSG00000213121.2	RP11-306O13.1	39	-0.148977436019744	0.108281984982654	-1.37582845423095	0.180611868579797	26	0.943592388397997
MAGE_TF_0044	1p36.21c::rec_sequence::strict_phase0	1p36.21c	rec_sequence	ENSG00000218426.5	RP11-475C16.1	39	0.0232719489638032	0.176024931702455	0.132208254471254	0.895837409870059	26	0.996990514887627
MAGE_TF_0044	1p36.21c::rec_sequence::strict_phase0	1p36.21c	rec_sequence	ENSG00000074706.13	IPCEF1	39	-0.280310431615778	0.148355450970288	-1.88945151514464	0.0700320348472596	26	0.918373910840241
MAGE_TF_0044	1p36.21c::rec_sequence::strict_phase0	1p36.21c	rec_sequence	ENSG00000288520.1	RP3-402L9.3	39	0.117041071754939	0.200934246383097	0.582484438873559	0.565258159818307	26	0.982227973426933
MAGE_TF_0044	1p36.21c::rec_sequence::strict_phase0	1p36.21c	rec_sequence	ENSG00000153721.19	CNKSR3	39	-0.321295764835882	0.216519076571663	-1.48391435028839	0.14985442386983	26	0.938170732945888
MAGE_TF_0044	1p36.21c::rec_sequence::strict_phase0	1p36.21c	rec_sequence	ENSG00000287260.1	RP11-486M3.4	39	0.159280041517838	0.201095015479927	0.792063598084245	0.435491121353722	26	0.973569857467215
MAGE_TF_0044	1p36.21c::rec_sequence::strict_phase0	1p36.21c	rec_sequence	ENSG00000213079.10	SCAF8	39	-0.0756518728168904	0.106092290563894	-0.713076062499836	0.482150302445089	26	0.977250237295545
MAGE_TF_0044	1p36.21c::rec_sequence::strict_phase0	1p36.21c	rec_sequence	ENSG00000146426.19	TIAM2	39	0.0258604994484861	0.160773837184438	0.160850172524148	0.873454703635771	26	0.99643040073121
MAGE_TF_0044	1p36.21c::rec_sequence::strict_phase0	1p36.21c	rec_sequence	ENSG00000235381.1	RP11-477D19.2	39	-0.121504637337897	0.165769760566916	-0.732972267815092	0.470132668318159	26	0.976157235279866
MAGE_TF_0044	1p36.21c::rec_sequence::strict_phase0	1p36.21c	rec_sequence	ENSG00000171217.5	CLDN20	39	0.0863357401502336	0.190055162379689	0.454266745871145	0.653406574704237	26	0.987283628961178
MAGE_TF_0044	1p36.21c::rec_sequence::strict_phase0	1p36.21c	rec_sequence	ENSG00000029639.11	TFB1M	39	0.0590921468244698	0.161740609342251	0.365351330533371	0.717804639269569	26	0.990522655559706
MAGE_TF_0044	1p36.21c::rec_sequence::strict_phase0	1p36.21c	rec_sequence	ENSG00000049618.24	ARID1B	39	0.0857603924312143	0.192429237932949	0.445672359109467	0.659523011389288	26	0.98761457300976
MAGE_TF_0044	1p36.21c::rec_sequence::strict_phase0	1p36.21c	rec_sequence	ENSG00000271551.2	RP11-230C9.2	39	-0.135084525117451	0.199403506317419	-0.677443078169436	0.504108879144071	26	0.979034781152144
MAGE_TF_0044	1p36.21c::rec_sequence::strict_phase0	1p36.21c	rec_sequence	ENSG00000215712.11	TMEM242	39	-0.127922443769722	0.156119379461896	-0.819388625618668	0.420012695720698	26	0.972255201222663
MAGE_TF_0044	1p36.21c::rec_sequence::strict_phase0	1p36.21c	rec_sequence	ENSG00000286482.1	RP3-395C13.2	39	-0.0567442386151022	0.167744360732154	-0.338278070078962	0.737870108309953	26	0.991347642407176
MAGE_TF_0044	1p36.21c::rec_sequence::strict_phase0	1p36.21c	rec_sequence	ENSG00000175048.17	ZDHHC14	39	-0.166598325204657	0.177827545736399	-0.936853312093803	0.357455393095859	26	0.966600913488979
MAGE_TF_0044	1p36.21c::rec_sequence::strict_phase0	1p36.21c	rec_sequence	ENSG00000130340.17	SNX9	39	-0.108738515910667	0.163648506723734	-0.664463844416473	0.51224404943677	26	0.979260602318236
MAGE_TF_0044	1p36.21c::rec_sequence::strict_phase0	1p36.21c	rec_sequence	ENSG00000236324.1	SNX9-AS1	39	0.163804728624008	0.148278778499032	1.10470783669882	0.27940496147233	26	0.957777402827761
MAGE_TF_0044	1p36.21c::rec_sequence::strict_phase0	1p36.21c	rec_sequence	ENSG00000078269.15	SYNJ2	39	-0.0284986576834993	0.147405988403671	-0.193334463491781	0.848199452590852	26	0.995246451341061
MAGE_TF_0044	1p36.21c::rec_sequence::strict_phase0	1p36.21c	rec_sequence	ENSG00000122335.17	SERAC1	39	0.0414647451045016	0.207453932397151	0.199874471529039	0.843133829405065	26	0.995122656323935
MAGE_TF_0044	1p36.21c::rec_sequence::strict_phase0	1p36.21c	rec_sequence	ENSG00000272047.3	GTF2H5	39	0.0003875782894178	0.124131077405611	0.003122330825756	0.997532578386262	26	0.999854923309391
MAGE_TF_0044	1p36.21c::rec_sequence::strict_phase0	1p36.21c	rec_sequence	ENSG00000130338.13	TULP4	39	-0.104109244919526	0.162311541667888	-0.641416154696797	0.526866827198903	26	0.979996366987361
MAGE_TF_0044	1p36.21c::rec_sequence::strict_phase0	1p36.21c	rec_sequence	ENSG00000188451.8	SRP72P2	39	-0.0562501836400648	0.180246487612112	-0.312073674140682	0.757473545400945	26	0.9919256263964
MAGE_TF_0044	1p36.21c::rec_sequence::strict_phase0	1p36.21c	rec_sequence	ENSG00000287591.1	RP11-732M18.6	39	0.0122300298714348	0.138941945180155	0.0880225899786923	0.930533198794542	26	0.997826320714864
MAGE_TF_0044	1p36.21c::rec_sequence::strict_phase0	1p36.21c	rec_sequence	ENSG00000146433.10	TMEM181	39	-0.144267191410638	0.118361962885707	-1.2188644721104	0.23383936948773	26	0.951992695605386
MAGE_TF_0044	1p36.21c::rec_sequence::strict_phase0	1p36.21c	rec_sequence	ENSG00000218226.1	TATDN2P2	39	-0.123191354244204	0.155049759311955	-0.794527865060061	0.434081077949387	26	0.973569857467215
MAGE_TF_0044	1p36.21c::rec_sequence::strict_phase0	1p36.21c	rec_sequence	ENSG00000146425.11	DYNLT1	39	-0.0874942824261073	0.16818565651569	-0.520224401050187	0.607308982522012	26	0.984790138893422
MAGE_TF_0044	1p36.21c::rec_sequence::strict_phase0	1p36.21c	rec_sequence	ENSG00000164674.17	SYTL3	39	-0.226134722295677	0.156493930053957	-1.44500634764369	0.160401530233971	26	0.939926522323816
MAGE_TF_0044	1p36.21c::rec_sequence::strict_phase0	1p36.21c	rec_sequence	ENSG00000092820.18	EZR	39	-0.123622164331071	0.190464516622429	-0.649056141917165	0.521994695754684	26	0.979652468837837
MAGE_TF_0044	1p36.21c::rec_sequence::strict_phase0	1p36.21c	rec_sequence	ENSG00000243775.2	OSTCP1	39	0.0362138563795093	0.135751480047469	0.266765830964393	0.791753907846335	26	0.993488254886717
MAGE_TF_0044	1p36.21c::rec_sequence::strict_phase0	1p36.21c	rec_sequence	ENSG00000203711.14	C6orf99	39	-0.198542224814764	0.165789873437341	-1.19755338910854	0.241895146585215	26	0.953220246216519
MAGE_TF_0044	1p36.21c::rec_sequence::strict_phase0	1p36.21c	rec_sequence	ENSG00000271913.7	TAGAP-AS1	39	-0.0966084431175869	0.208947320806257	-0.462357893582017	0.64767071443353	26	0.987076792297183
MAGE_TF_0044	1p36.21c::rec_sequence::strict_phase0	1p36.21c	rec_sequence	ENSG00000130363.13	RSPH3	39	0.0718585717557705	0.269996262726017	0.266146542290069	0.792225612267535	26	0.993508427125362
MAGE_TF_0044	1p36.21c::rec_sequence::strict_phase0	1p36.21c	rec_sequence	ENSG00000164691.18	TAGAP	39	0.174203151654077	0.231111304142097	0.753763007399106	0.457763857347278	26	0.975212868927985
MAGE_TF_0044	1p36.21c::rec_sequence::strict_phase0	1p36.21c	rec_sequence	ENSG00000146457.16	WTAP	39	-0.0578718404249516	0.120673026074574	-0.479575612773545	0.635538756179527	26	0.986526385248137
MAGE_TF_0044	1p36.21c::rec_sequence::strict_phase0	1p36.21c	rec_sequence	ENSG00000120437.9	ACAT2	39	0.258332472214181	0.156864799892455	1.64684793778649	0.111624746756482	26	0.928810806807217
MAGE_TF_0044	1p36.21c::rec_sequence::strict_phase0	1p36.21c	rec_sequence	ENSG00000285427.1	SOD2-OT1	39	0.388726418331807	0.171627479945749	2.26494276123312	0.0320816764902258	26	0.896255188928025
MAGE_TF_0044	1p36.21c::rec_sequence::strict_phase0	1p36.21c	rec_sequence	ENSG00000112096.19	SOD2	39	0.0709343563907251	0.145799928506758	0.486518457980156	0.630675580038996	26	0.986267832587519
MAGE_TF_0044	1p36.21c::rec_sequence::strict_phase0	1p36.21c	rec_sequence	ENSG00000120438.12	TCP1	39	0.14809032811138	0.167663875817651	0.883257215599866	0.385191608489803	26	0.96882591315418
MAGE_TF_0044	1p36.21c::rec_sequence::strict_phase0	1p36.21c	rec_sequence	ENSG00000112110.10	MRPL18	39	-0.0182206394626016	0.10888967316317	-0.167331198021857	0.868404143391679	26	0.996255317244289
MAGE_TF_0044	1p36.21c::rec_sequence::strict_phase0	1p36.21c	rec_sequence	ENSG00000130368.7	MAS1	39	0.136021802949816	0.152548667119614	0.891661694055717	0.38075232351575	26	0.968582902727025
MAGE_TF_0044	1p36.21c::rec_sequence::strict_phase0	1p36.21c	rec_sequence	ENSG00000197081.16	IGF2R	39	-0.0268560512896636	0.165369654761152	-0.162400117049604	0.872246351240567	26	0.996400477090936
MAGE_TF_0044	1p36.21c::rec_sequence::strict_phase0	1p36.21c	rec_sequence	ENSG00000175003.15	SLC22A1	39	-0.218825887895745	0.231830412901374	-0.943905008653194	0.353907559601872	26	0.96630326325327
MAGE_TF_0044	1p36.21c::rec_sequence::strict_phase0	1p36.21c	rec_sequence	ENSG00000213071.11	LPAL2	39	-0.267934906766761	0.233296876509613	-1.14847189887568	0.261230706141046	26	0.955378133411475
MAGE_TF_0044	1p36.21c::rec_sequence::strict_phase0	1p36.21c	rec_sequence	ENSG00000122194.19	PLG	39	-0.070879632016489	0.171926104527092	-0.412268004393248	0.683522530491413	26	0.988951573799445
MAGE_TF_0044	1p36.21c::rec_sequence::strict_phase0	1p36.21c	rec_sequence	ENSG00000287558.1	RP1-81D8.7	39	0.180431244895769	0.151802282538776	1.18859375417942	0.2453430384693	26	0.954065311807312
MAGE_TF_0044	1p36.21c::rec_sequence::strict_phase0	1p36.21c	rec_sequence	ENSG00000231863.2	RP3-428L16.1	39	0.0696223127749422	0.173703137142792	0.400812063156405	0.691833326079592	26	0.989238711700332
MAGE_TF_0044	1p36.21c::rec_sequence::strict_phase0	1p36.21c	rec_sequence	ENSG00000085511.20	MAP3K4	39	-0.0943261902310146	0.156325824639626	-0.603394803439947	0.551474241744752	26	0.981615656925686
MAGE_TF_0044	1p36.21c::rec_sequence::strict_phase0	1p36.21c	rec_sequence	ENSG00000272841.1	MAP3K4-AS1	39	-0.0759929226846888	0.155486069648168	-0.488744251215846	0.629120067576692	26	0.986202803121679
MAGE_TF_0044	1p36.21c::rec_sequence::strict_phase0	1p36.21c	rec_sequence	ENSG00000026652.15	AGPAT4	39	0.158820258429051	0.164492869316371	0.965514548375894	0.343182606714134	26	0.965360591857508
MAGE_TF_0044	1p36.21c::rec_sequence::strict_phase0	1p36.21c	rec_sequence	ENSG00000185345.23	PRKN	39	0.446519315731947	0.210882093989119	2.11738847659103	0.0439504772749882	26	0.904449022825002
MAGE_TF_0044	1p36.21c::rec_sequence::strict_phase0	1p36.21c	rec_sequence	ENSG00000270419.1	CAHM	39	0.117011430683012	0.159313729489141	0.734471731081958	0.469234115202252	26	0.976047724903116
MAGE_TF_0044	1p36.21c::rec_sequence::strict_phase0	1p36.21c	rec_sequence	ENSG00000112531.17	QKI	39	-0.115651866178826	0.137298966108484	-0.842336031048088	0.407281832970772	26	0.971288250098647
MAGE_TF_0044	1p36.21c::rec_sequence::strict_phase0	1p36.21c	rec_sequence	ENSG00000287550.1	ABC10-43608400O15.1	39	-0.171408793775943	0.215327489884514	-0.796037672049555	0.433218553849384	26	0.973516061346022
MAGE_TF_0044	1p36.21c::rec_sequence::strict_phase0	1p36.21c	rec_sequence	ENSG00000288638.1	LNCDAT	39	0.0623581753172885	0.20856384554113	0.298988423211591	0.767325715460263	26	0.992434443502171
MAGE_TF_0044	1p36.21c::rec_sequence::strict_phase0	1p36.21c	rec_sequence	ENSG00000164458.10	TBXT	39	0.13415062663299	0.203719367982161	0.65850698419964	0.516001846232386	26	0.97951678770608
MAGE_TF_0044	1p36.21c::rec_sequence::strict_phase0	1p36.21c	rec_sequence	ENSG00000176381.6	PRR18	39	0.0412771162823495	0.176552965460995	0.233794522649741	0.816975592554523	26	0.994244572759594
MAGE_TF_0044	1p36.21c::rec_sequence::strict_phase0	1p36.21c	rec_sequence	ENSG00000287189.1	RP4-655C5.10	39	0.108036898514508	0.137898422815841	0.783452749556012	0.440440129995716	26	0.973982646677401
MAGE_TF_0044	1p36.21c::rec_sequence::strict_phase0	1p36.21c	rec_sequence	ENSG00000233231.1	HNRNPA1P49	39	0.0876126664939768	0.125182248416403	0.699880914445187	0.490216992889928	26	0.977820228852241
MAGE_TF_0044	1p36.21c::rec_sequence::strict_phase0	1p36.21c	rec_sequence	ENSG00000198818.10	SFT2D1	39	0.104980602826328	0.173999786235104	0.603337539073069	0.551511749922777	26	0.981615656925686
MAGE_TF_0044	1p36.21c::rec_sequence::strict_phase0	1p36.21c	rec_sequence	ENSG00000286760.1	RP1-168L15.7	39	-0.164819537329533	0.235942472409724	-0.69855815125696	0.491029865951808	26	0.977942485607041
MAGE_TF_0044	1p36.21c::rec_sequence::strict_phase0	1p36.21c	rec_sequence	ENSG00000060762.19	MPC1	39	0.000474106199551	0.161967453441295	0.0029271695607841	0.997686804083145	26	0.999872885592684
MAGE_TF_0044	1p36.21c::rec_sequence::strict_phase0	1p36.21c	rec_sequence	ENSG00000261420.1	MPC1-DT	39	0.235996634847192	0.188972561527806	1.24884074671585	0.222851101606554	26	0.949808083143137
MAGE_TF_0044	1p36.21c::rec_sequence::strict_phase0	1p36.21c	rec_sequence	ENSG00000071242.12	RPS6KA2	39	0.358086355418689	0.192283438668969	1.86228391741611	0.0739013880291905	26	0.920079053113027
MAGE_TF_0044	1p36.21c::rec_sequence::strict_phase0	1p36.21c	rec_sequence	ENSG00000249141.1	RP11-514O12.4	39	-0.142320359317632	0.165536942921544	-0.85974983472471	0.397785237135894	26	0.970428931242199
MAGE_TF_0044	1p36.21c::rec_sequence::strict_phase0	1p36.21c	rec_sequence	ENSG00000026297.17	RNASET2	39	-0.226861139220303	0.179312438287594	-1.26517235160478	0.217031397334338	26	0.948962123043722
MAGE_TF_0044	1p36.21c::rec_sequence::strict_phase0	1p36.21c	rec_sequence	ENSG00000227598.1	RP1-167A14.2	39	-0.072556157766766	0.161762891187184	-0.448534006991799	0.657483734876541	26	0.987514775240945
MAGE_TF_0044	1p36.21c::rec_sequence::strict_phase0	1p36.21c	rec_sequence	ENSG00000213066.13	CEP43	39	0.255337814820163	0.142140292795397	1.7963788437365	0.0840636435101293	26	0.923578393692625
MAGE_TF_0044	1p36.21c::rec_sequence::strict_phase0	1p36.21c	rec_sequence	ENSG00000272980.4	RP11-517H2.6	39	0.0258699475712499	0.145944214123078	0.177259151564811	0.860678531876247	26	0.995913949346238
MAGE_TF_0044	1p36.21c::rec_sequence::strict_phase0	1p36.21c	rec_sequence	ENSG00000285730.1	RP1-167A14.3	39	-0.0844927912230219	0.200999376864515	-0.420363448589071	0.677673938252323	26	0.988609260518202
MAGE_TF_0044	1p36.21c::rec_sequence::strict_phase0	1p36.21c	rec_sequence	ENSG00000112486.17	CCR6	39	-0.0062405639725078	0.173369764318057	-0.0359956881585138	0.971560740804464	26	0.999024210643651
MAGE_TF_0044	1p36.21c::rec_sequence::strict_phase0	1p36.21c	rec_sequence	ENSG00000284825.1	RP11-517H2.8	39	-0.0567034094502105	0.160318339217328	-0.353692595164319	0.726421310929987	26	0.990837857368269
MAGE_TF_0044	1p36.21c::rec_sequence::strict_phase0	1p36.21c	rec_sequence	ENSG00000284914.1	RP11-517H2.7	39	0.0034630021456263	0.224346302826886	0.0154359670829902	0.987802211042634	26	0.99941983139952
MAGE_TF_0044	1p36.21c::rec_sequence::strict_phase0	1p36.21c	rec_sequence	ENSG00000198221.10	AFDN-DT	39	-0.385179795321103	0.159246570430773	-2.41876352049004	0.0228742035525843	26	0.891068203949093
MAGE_TF_0044	1p36.21c::rec_sequence::strict_phase0	1p36.21c	rec_sequence	ENSG00000130396.21	AFDN	39	0.0424827574450784	0.177137501993788	0.239829268037032	0.812343351494727	26	0.993978327268157
MAGE_TF_0044	1p36.21c::rec_sequence::strict_phase0	1p36.21c	rec_sequence	ENSG00000229921.7	KIF25-AS1	39	0.228494821103499	0.181932480134892	1.25593198605375	0.220309796602545	26	0.949324803606627
MAGE_TF_0044	1p36.21c::rec_sequence::strict_phase0	1p36.21c	rec_sequence	ENSG00000280665.1	RP11-35J6.1	39	0.357993796942958	0.165900857562647	2.15787791698288	0.040353425750397	26	0.902574143076867
MAGE_TF_0044	1p36.21c::rec_sequence::strict_phase0	1p36.21c	rec_sequence	ENSG00000226445.2	XXyac-YX65C7_A.2	39	0.134832223027765	0.211164897035408	0.638516272925594	0.528722539168195	26	0.980081185141716
MAGE_TF_0044	1p36.21c::rec_sequence::strict_phase0	1p36.21c	rec_sequence	ENSG00000186340.17	THBS2	39	-0.174528340649348	0.157614574782873	-1.10731092533654	0.278299093441773	26	0.957737484112931
MAGE_TF_0044	1p36.21c::rec_sequence::strict_phase0	1p36.21c	rec_sequence	ENSG00000285887.1	RP1-137D17.3	39	0.034349022065149	0.116986996228184	0.293614018417492	0.77138389128338	26	0.992670385962656
MAGE_TF_0044	1p36.21c::rec_sequence::strict_phase0	1p36.21c	rec_sequence	ENSG00000184465.16	WDR27	39	0.206540326716793	0.14000270630174	1.47525953013829	0.152150850587593	26	0.938711039909722
MAGE_TF_0044	1p36.21c::rec_sequence::strict_phase0	1p36.21c	rec_sequence	ENSG00000185127.6	C6orf120	39	-0.0278701040979218	0.18886339495362	-0.147567526808284	0.883822502067004	26	0.996692984199177
MAGE_TF_0044	1p36.21c::rec_sequence::strict_phase0	1p36.21c	rec_sequence	ENSG00000130024.15	PHF10	39	0.0059361686092786	0.126060482449445	0.0470898452388465	0.962801468464209	26	0.998785917168165
MAGE_TF_0044	1p36.21c::rec_sequence::strict_phase0	1p36.21c	rec_sequence	ENSG00000232640.1	RP1-266L20.2	39	0.0294095167224052	0.183038575601794	0.160673872301031	0.873592168922593	26	0.996434706953578
MAGE_TF_0044	1p36.21c::rec_sequence::strict_phase0	1p36.21c	rec_sequence	ENSG00000184786.6	DYNLT2	39	-0.0343498932273148	0.151973717568705	-0.226025221839992	0.822949226399255	26	0.994398049697409
MAGE_TF_0044	1p36.21c::rec_sequence::strict_phase0	1p36.21c	rec_sequence	ENSG00000130023.16	ERMARD	39	0.277234543903644	0.211556479841156	1.31045167754635	0.201502014517781	26	0.946128917664248
MAGE_TF_0044	1p36.21c::rec_sequence::strict_phase0	1p36.21c	rec_sequence	ENSG00000266896.1	RP1-266L20.9	39	0.0178162445375037	0.152558664601101	0.116782908293596	0.907929509208026	26	0.997260512231928
MAGE_TF_0044	1p36.21c::rec_sequence::strict_phase0	1p36.21c	rec_sequence	ENSG00000112584.14	FAM120B	39	-0.0798718360346716	0.107564336671735	-0.742549422104692	0.464410891529407	26	0.975589854896931
MAGE_TF_0044	1p36.21c::rec_sequence::strict_phase0	1p36.21c	rec_sequence	ENSG00000198719.9	DLL1	39	0.0196053954008944	0.218461216170277	0.089743139512751	0.929179097675173	26	0.997767995845954
MAGE_TF_0044	1p36.21c::rec_sequence::strict_phase0	1p36.21c	rec_sequence	ENSG00000008018.9	PSMB1	39	-0.0169396030653029	0.120577809601164	-0.140486903198309	0.889358041119354	26	0.996764624519697
MAGE_TF_0044	1p36.21c::rec_sequence::strict_phase0	1p36.21c	rec_sequence	ENSG00000112592.14	TBP	39	0.0117210345598761	0.134144731520259	0.087376033535137	0.931042104737125	26	0.997882971443797
MAGE_TF_0044	1p36.21c::rec_sequence::strict_phase0	1p36.21c	rec_sequence	ENSG00000071994.11	PDCD2	39	0.223525511504396	0.11242503270711	1.98821833645114	0.0574114565301604	26	0.911864892581168
MAGE_TF_0044	1p36.21c::rec_sequence::strict_phase0	1p36.21c	rec_sequence	ENSG00000230423.3	XX-C2158C12.2	39	0.358381756749254	0.154610723203582	2.31796184199564	0.0285831026441493	26	0.892915425908946
MAGE_TF_0044	1p36.21c::rec_sequence::strict_phase0	1p36.21c	rec_sequence	ENSG00000282572.2	RP11-482G13.1	39	0.367574814668358	0.16967861438988	2.16630019045158	0.0396392291766068	26	0.90254515305128
MAGE_TF_0044	1p36.21c::rec_sequence::strict_phase0	1p36.21c	rec_sequence	ENSG00000242474.3	AC093627.9	39	-0.0147470052498015	0.163326860100347	-0.090291365674581	0.928747679960704	26	0.997767995845954
MAGE_TF_0044	1p36.21c::rec_sequence::strict_phase0	1p36.21c	rec_sequence	ENSG00000177706.9	FAM20C	39	5.70608695317355e-05	0.165169079711325	0.0003454694403544	0.999726992355301	26	0.999951589188319
MAGE_TF_0044	1p36.21c::rec_sequence::strict_phase0	1p36.21c	rec_sequence	ENSG00000197461.13	PDGFA	39	-0.227315138955779	0.228007896955145	-0.996961692956179	0.327971748399734	26	0.9642512935446
MAGE_TF_0044	1p36.21c::rec_sequence::strict_phase0	1p36.21c	rec_sequence	ENSG00000223855.2	HRAT92	39	-0.052083766034601	0.192730057395632	-0.270242051179826	0.789107617213693	26	0.993432655106289
MAGE_TF_0044	1p36.21c::rec_sequence::strict_phase0	1p36.21c	rec_sequence	ENSG00000237181.1	PRKAR1B-AS1	39	0.049088976531366	0.197120848851036	0.249029855631671	0.805294439387686	26	0.99376057513452
MAGE_TF_0044	1p36.21c::rec_sequence::strict_phase0	1p36.21c	rec_sequence	ENSG00000164818.16	DNAAF5	39	0.0840066949866699	0.196592894694044	0.427312976480706	0.67266955372376	26	0.988378894977701
MAGE_TF_0044	1p36.21c::rec_sequence::strict_phase0	1p36.21c	rec_sequence	ENSG00000188191.15	PRKAR1B	39	-0.0687276345361255	0.16256507196965	-0.422769994214727	0.675939255012324	26	0.988568135057863
MAGE_TF_0044	1p36.21c::rec_sequence::strict_phase0	1p36.21c	rec_sequence	ENSG00000164828.18	SUN1	39	-0.134495435784843	0.115273819296555	-1.16674745927207	0.253902700325616	26	0.954733743541459
MAGE_TF_0044	1p36.21c::rec_sequence::strict_phase0	1p36.21c	rec_sequence	ENSG00000239857.7	GET4	39	-0.11639636882911	0.109526266720696	-1.06272561198432	0.297677979935639	26	0.960475418148605
MAGE_TF_0044	1p36.21c::rec_sequence::strict_phase0	1p36.21c	rec_sequence	ENSG00000273151.1	RP11-449P15.2	39	0.100814718887086	0.0844455641422591	1.19384268328471	0.243318717403591	26	0.953634417384408
MAGE_TF_0044	1p36.21c::rec_sequence::strict_phase0	1p36.21c	rec_sequence	ENSG00000105963.15	ADAP1	39	-0.151511144479376	0.136485226120155	-1.11009190361742	0.277121140178701	26	0.957451462923819
MAGE_TF_0044	1p36.21c::rec_sequence::strict_phase0	1p36.21c	rec_sequence	ENSG00000240230.6	COX19	39	-0.161799495003111	0.168247648126275	-0.961674631443738	0.345072163069213	26	0.965622524237552
MAGE_TF_0044	1p36.21c::rec_sequence::strict_phase0	1p36.21c	rec_sequence	ENSG00000073067.14	CYP2W1	39	0.135064032072509	0.11596605429566	1.16468593238637	0.254721662540961	26	0.954733743541459
MAGE_TF_0044	1p36.21c::rec_sequence::strict_phase0	1p36.21c	rec_sequence	ENSG00000164849.10	GPR146	39	-0.100693113781891	0.171509418761362	-0.587099615339466	0.562200850007153	26	0.982144810536853
MAGE_TF_0044	1p36.21c::rec_sequence::strict_phase0	1p36.21c	rec_sequence	ENSG00000224079.1	AC091729.7	39	-0.105924483573418	0.161477198298564	-0.65597176994345	0.517605729336309	26	0.979595480786978
MAGE_TF_0044	1p36.21c::rec_sequence::strict_phase0	1p36.21c	rec_sequence	ENSG00000164850.15	GPER1	39	0.0437017081833789	0.18538819856997	0.235730799050215	0.815488569928242	26	0.99417728687757
MAGE_TF_0044	1p36.21c::rec_sequence::strict_phase0	1p36.21c	rec_sequence	ENSG00000146540.15	C7orf50	39	0.138310646842716	0.134777621650269	1.02621373748244	0.314244204171785	26	0.962507554678181
MAGE_TF_0044	1p36.21c::rec_sequence::strict_phase0	1p36.21c	rec_sequence	ENSG00000229043.3	ZFAND2A-DT	39	0.0091078718066089	0.165381071222114	0.0550720329678883	0.956502091936276	26	0.998684236953555
MAGE_TF_0044	1p36.21c::rec_sequence::strict_phase0	1p36.21c	rec_sequence	ENSG00000178381.12	ZFAND2A	39	-0.0944833811250339	0.160523378116678	-0.588595768626038	0.561211545500676	26	0.982060041968364
MAGE_TF_0044	1p36.21c::rec_sequence::strict_phase0	1p36.21c	rec_sequence	ENSG00000164877.19	MICALL2	39	0.111129518651446	0.209260262213539	0.531058871263597	0.599885718992253	26	0.984265519022151
MAGE_TF_0044	1p36.21c::rec_sequence::strict_phase0	1p36.21c	rec_sequence	ENSG00000273230.1	RP11-1246C19.1	39	0.0735487092635165	0.142243494047895	0.517062026321935	0.60948385019737	26	0.984931826505598
MAGE_TF_0044	1p36.21c::rec_sequence::strict_phase0	1p36.21c	rec_sequence	ENSG00000164880.16	INTS1	39	-0.287375619378401	0.102595285989684	-2.80106065893998	0.0094851974246577	26	0.878684906676614
MAGE_TF_0044	1p36.21c::rec_sequence::strict_phase0	1p36.21c	rec_sequence	ENSG00000198517.10	MAFK	39	0.0591062691595577	0.116803254249897	0.506032726049751	0.617097585079849	26	0.985373494726407
MAGE_TF_0044	1p36.21c::rec_sequence::strict_phase0	1p36.21c	rec_sequence	ENSG00000164855.16	TMEM184A	39	0.0095523648778582	0.174513364220954	0.0547371539165556	0.956766316645477	26	0.998685920086323
MAGE_TF_0044	1p36.21c::rec_sequence::strict_phase0	1p36.21c	rec_sequence	ENSG00000230487.8	PSMG3-AS1	39	0.132308859172759	0.108168712694013	1.22317124681916	0.232236086925844	26	0.951935189620368
MAGE_TF_0044	1p36.21c::rec_sequence::strict_phase0	1p36.21c	rec_sequence	ENSG00000157778.9	PSMG3	39	0.046027530557951	0.12299588707546	0.374220078836558	0.711275258538924	26	0.990193693143527
MAGE_TF_0044	1p36.21c::rec_sequence::strict_phase0	1p36.21c	rec_sequence	ENSG00000225968.7	ELFN1	39	-0.0090553600068476	0.181810989585223	-0.0498064502454234	0.960657283400086	26	0.99873475333993
MAGE_TF_0044	1p36.21c::rec_sequence::strict_phase0	1p36.21c	rec_sequence	ENSG00000236081.1	ELFN1-AS1	39	0.157312403752843	0.181716392024459	0.865702879086816	0.394571403399173	26	0.970084301569992
MAGE_TF_0044	1p36.21c::rec_sequence::strict_phase0	1p36.21c	rec_sequence	ENSG00000002822.16	MAD1L1	39	-0.103603162712094	0.109570048627225	-0.94554272823743	0.353086975061841	26	0.966221689085331
MAGE_TF_0044	1p36.21c::rec_sequence::strict_phase0	1p36.21c	rec_sequence	ENSG00000122687.19	MRM2	39	-0.163515913897971	0.157058459846735	-1.04111497118677	0.307407136943574	26	0.961693238113853
MAGE_TF_0044	1p36.21c::rec_sequence::strict_phase0	1p36.21c	rec_sequence	ENSG00000286192.1	RP11-383A19.1	39	-0.0588608986718007	0.196551897210832	-0.299467466389619	0.766964318969022	26	0.992404248485293
MAGE_TF_0044	1p36.21c::rec_sequence::strict_phase0	1p36.21c	rec_sequence	ENSG00000106268.16	NUDT1	39	0.070009244121965	0.135381648538314	0.517125067376854	0.609440459028255	26	0.984931826505598
MAGE_TF_0044	1p36.21c::rec_sequence::strict_phase0	1p36.21c	rec_sequence	ENSG00000106263.18	EIF3B	39	0.0200193752129847	0.157394916365798	0.127192006420704	0.899767039091132	26	0.997063429014313
MAGE_TF_0044	1p36.21c::rec_sequence::strict_phase0	1p36.21c	rec_sequence	ENSG00000106266.11	SNX8	39	-0.197453272990849	0.127086029924678	-1.55369770467986	0.132345795209625	26	0.934864276079515
MAGE_TF_0044	1p36.21c::rec_sequence::strict_phase0	1p36.21c	rec_sequence	ENSG00000136213.10	CHST12	39	-0.24620398114506	0.121562899719106	-2.02532171998169	0.0532143714338889	26	0.90915078124755
MAGE_TF_0044	1p36.21c::rec_sequence::strict_phase0	1p36.21c	rec_sequence	ENSG00000106003.13	LFNG	39	0.14220185972298	0.230438595738474	0.617092198758083	0.542540742156457	26	0.981090511650401
MAGE_TF_0044	1p36.21c::rec_sequence::strict_phase0	1p36.21c	rec_sequence	ENSG00000106009.16	BRAT1	39	0.0443756743372848	0.0900841632307383	0.492602392538437	0.626427902328892	26	0.986001721089451
MAGE_TF_0044	1p36.21c::rec_sequence::strict_phase0	1p36.21c	rec_sequence	ENSG00000106012.18	IQCE	39	0.211389117890751	0.183843877676787	1.14982952145076	0.260681067070239	26	0.955333423927882
MAGE_TF_0044	1p36.21c::rec_sequence::strict_phase0	1p36.21c	rec_sequence	ENSG00000136295.15	TTYH3	39	-0.118203662218483	0.141512758695278	-0.835286254810512	0.41116679787792	26	0.971784468474088
MAGE_TF_0044	1p36.21c::rec_sequence::strict_phase0	1p36.21c	rec_sequence	ENSG00000174945.14	AMZ1	39	-0.107626874138389	0.141000852175111	-0.763306550833648	0.45215153654954	26	0.974633318394218
MAGE_TF_0044	1p36.21c::rec_sequence::strict_phase0	1p36.21c	rec_sequence	ENSG00000146535.14	GNA12	39	-0.0642401101646179	0.201958766857435	-0.318085276337451	0.752961109897615	26	0.991737641476438
MAGE_TF_0044	1p36.21c::rec_sequence::strict_phase0	1p36.21c	rec_sequence	ENSG00000198286.10	CARD11	39	-0.0147640296125096	0.233883024489876	-0.0631256998865629	0.950149220175182	26	0.998531295903494
MAGE_TF_0044	1p36.21c::rec_sequence::strict_phase0	1p36.21c	rec_sequence	ENSG00000228334.2	AC024028.1	39	-0.0029767447528173	0.169573965776683	-0.0175542556853187	0.986128467669628	26	0.999385783151105
MAGE_TF_0044	1p36.21c::rec_sequence::strict_phase0	1p36.21c	rec_sequence	ENSG00000164916.11	FOXK1	39	-0.0260053003961484	0.167186807682946	-0.155546366107217	0.877591951596824	26	0.996580351240786
MAGE_TF_0044	1p36.21c::rec_sequence::strict_phase0	1p36.21c	rec_sequence	ENSG00000287665.1	RP11-32P3.1	39	0.146302009331592	0.196807050262187	0.743377887817982	0.463917867273139	26	0.975514667641506
MAGE_TF_0044	1p36.21c::rec_sequence::strict_phase0	1p36.21c	rec_sequence	ENSG00000242802.9	AP5Z1	39	-0.0851433494086822	0.127223685052455	-0.669241339563285	0.509241187224704	26	0.979108370979309
MAGE_TF_0044	1p36.21c::rec_sequence::strict_phase0	1p36.21c	rec_sequence	ENSG00000157927.17	RADIL	39	0.224176051407213	0.166207154340174	1.34877498081938	0.18904066198988	26	0.944926704085851
MAGE_TF_0044	1p36.21c::rec_sequence::strict_phase0	1p36.21c	rec_sequence	ENSG00000196204.12	RNF216P1	39	0.0624550058550272	0.123453713671826	0.505898154032446	0.617190754694999	26	0.985373494726407
MAGE_TF_0044	1p36.21c::rec_sequence::strict_phase0	1p36.21c	rec_sequence	ENSG00000272968.5	RBAK-RBAKDN	39	-0.221641008316551	0.181461121619826	-1.22142421659283	0.232885455536204	26	0.951935189620368
MAGE_TF_0044	1p36.21c::rec_sequence::strict_phase0	1p36.21c	rec_sequence	ENSG00000146587.18	RBAK	39	-0.112845466760678	0.126280308386038	-0.893610953306437	0.379727485001717	26	0.968524007773358
MAGE_TF_0044	1p36.21c::rec_sequence::strict_phase0	1p36.21c	rec_sequence	ENSG00000157954.15	WIPI2	39	0.128568109004477	0.152760523654911	0.841631764073515	0.40766889322291	26	0.97133805164699
MAGE_TF_0044	1p36.21c::rec_sequence::strict_phase0	1p36.21c	rec_sequence	ENSG00000164638.11	SLC29A4	39	-0.0892628551946841	0.165960884919565	-0.537854779684663	0.595251773798334	26	0.983934166171226
MAGE_TF_0044	1p36.21c::rec_sequence::strict_phase0	1p36.21c	rec_sequence	ENSG00000182095.15	TNRC18	39	-0.0694694044752889	0.128188582265445	-0.541931295654992	0.592480430322869	26	0.983665346017133
MAGE_TF_0044	1p36.21c::rec_sequence::strict_phase0	1p36.21c	rec_sequence	ENSG00000155034.19	FBXL18	39	0.0962001431084311	0.17803436535291	0.540345920955976	0.593557473333785	26	0.983819918621364
MAGE_TF_0044	1p36.21c::rec_sequence::strict_phase0	1p36.21c	rec_sequence	ENSG00000075624.17	ACTB	39	0.0549277837207286	0.160163009260426	0.342949248858178	0.734394045324358	26	0.991248721206261
MAGE_TF_0044	1p36.21c::rec_sequence::strict_phase0	1p36.21c	rec_sequence	ENSG00000075618.18	FSCN1	39	0.0839253528083334	0.107361501438158	0.781708076769733	0.441447009962297	26	0.974052245685947
MAGE_TF_0044	1p36.21c::rec_sequence::strict_phase0	1p36.21c	rec_sequence	ENSG00000011275.19	RNF216	39	0.0303080243867699	0.108646017672937	0.278961208481731	0.782481501674642	26	0.993135946579773
MAGE_TF_0044	1p36.21c::rec_sequence::strict_phase0	1p36.21c	rec_sequence	ENSG00000235944.8	ZNF815P	39	-0.130231346332247	0.176070649670454	-0.73965392060515	0.466136442073029	26	0.975805754879557
MAGE_TF_0044	1p36.21c::rec_sequence::strict_phase0	1p36.21c	rec_sequence	ENSG00000122674.12	CCZ1	39	0.0529989810486865	0.216053240060898	0.245305189747434	0.80814606350526	26	0.99387904997384
MAGE_TF_0044	1p36.21c::rec_sequence::strict_phase0	1p36.21c	rec_sequence	ENSG00000155026.16	RSPH10B	39	-0.111306886624347	0.139890365108975	-0.79567228620526	0.433427195546807	26	0.973556976131034
MAGE_TF_0044	1p36.21c::rec_sequence::strict_phase0	1p36.21c	rec_sequence	ENSG00000122512.16	PMS2	39	0.0090320593105531	0.200154690039855	0.0451253943075465	0.964352165376211	26	0.998805076118201
MAGE_TF_0044	1p36.21c::rec_sequence::strict_phase0	1p36.21c	rec_sequence	ENSG00000106305.10	AIMP2	39	0.0151192945252006	0.126884185998041	0.119158226112071	0.906065923548131	26	0.997204267716413
MAGE_TF_0044	1p36.21c::rec_sequence::strict_phase0	1p36.21c	rec_sequence	ENSG00000157999.6	ANKRD61	39	0.0336371667870789	0.178386873174755	0.188563015811856	0.851899426661373	26	0.995482719017184
MAGE_TF_0044	1p36.21c::rec_sequence::strict_phase0	1p36.21c	rec_sequence	ENSG00000086232.13	EIF2AK1	39	0.258564538271372	0.165655023594894	1.56086143758421	0.130647297397881	26	0.934623068468004
MAGE_TF_0044	1p36.21c::rec_sequence::strict_phase0	1p36.21c	rec_sequence	ENSG00000106346.11	USP42	39	0.0200436807224838	0.10868568274974	0.184418777297801	0.85511584296716	26	0.99564139931151
MAGE_TF_0044	1p36.21c::rec_sequence::strict_phase0	1p36.21c	rec_sequence	ENSG00000008256.16	CYTH3	39	0.16332724371043	0.139454959786214	1.17118275291759	0.252147315470075	26	0.954733743541459
MAGE_TF_0044	1p36.21c::rec_sequence::strict_phase0	1p36.21c	rec_sequence	ENSG00000178397.13	FAM220A	39	0.0109808529579441	0.0980360758157234	0.112008287424566	0.911677110956625	26	0.997373952565631
MAGE_TF_0044	1p36.21c::rec_sequence::strict_phase0	1p36.21c	rec_sequence	ENSG00000136238.18	RAC1	39	0.223857805843668	0.126055722557886	1.77586389020039	0.0874621242405122	26	0.924199893787712
MAGE_TF_0044	1p36.21c::rec_sequence::strict_phase0	1p36.21c	rec_sequence	ENSG00000164535.15	DAGLB	39	0.158577946868085	0.147424444348059	1.07565572025284	0.29196199809811	26	0.959633399635186
MAGE_TF_0044	1p36.21c::rec_sequence::strict_phase0	1p36.21c	rec_sequence	ENSG00000136240.10	KDELR2	39	-0.0675519905042096	0.151835209182472	-0.444903332158137	0.660071495592867	26	0.987668199253932
MAGE_TF_0044	1p36.21c::rec_sequence::strict_phase0	1p36.21c	rec_sequence	ENSG00000136247.15	ZDHHC4	39	0.0780535994649234	0.187408326184653	0.41648949677944	0.680470155870799	26	0.988732354711108
MAGE_TF_0044	1p36.21c::rec_sequence::strict_phase0	1p36.21c	rec_sequence	ENSG00000146576.13	C7orf26	39	0.101669698145848	0.110864343311659	0.917064000099987	0.367537879502157	26	0.967424727063438
MAGE_TF_0044	1p36.21c::rec_sequence::strict_phase0	1p36.21c	rec_sequence	ENSG00000236609.4	ZNF853	39	-0.149061279885433	0.170766160205512	-0.872897064067273	0.390709776011928	26	0.969427862710133
MAGE_TF_0044	1p36.21c::rec_sequence::strict_phase0	1p36.21c	rec_sequence	ENSG00000205903.7	ZNF316	39	0.0662069916429334	0.088353969294079	0.749338056591083	0.460380045835998	26	0.97533670921397
MAGE_TF_0044	1p36.21c::rec_sequence::strict_phase0	1p36.21c	rec_sequence	ENSG00000228010.6	AC073343.13	39	-0.0877554268344003	0.153710465645763	-0.570913805157803	0.572960088026052	26	0.982601664270849
MAGE_TF_0044	1p36.21c::rec_sequence::strict_phase0	1p36.21c	rec_sequence	ENSG00000164631.19	ZNF12	39	0.0606188299793784	0.123552367554617	0.490632686197465	0.627801684857062	26	0.986108039199899
MAGE_TF_0044	1p36.21c::rec_sequence::strict_phase0	1p36.21c	rec_sequence	ENSG00000187953.10	PMS2CL	39	0.0852367060399728	0.122673062405774	0.694828223640732	0.493326128484315	26	0.978039346359188
MAGE_TF_0044	1p36.21c::rec_sequence::strict_phase0	1p36.21c	rec_sequence	ENSG00000146574.16	CCZ1B	39	0.182426339017739	0.194110743510325	0.939805472477807	0.355967233635057	26	0.966537850758013
MAGE_TF_0044	1p36.21c::rec_sequence::strict_phase0	1p36.21c	rec_sequence	ENSG00000106392.11	C1GALT1	39	-0.212934947993024	0.202028387437433	-1.05398528738427	0.301586364855422	26	0.961022698472896
MAGE_TF_0044	1p36.21c::rec_sequence::strict_phase0	1p36.21c	rec_sequence	ENSG00000215018.10	COL28A1	39	0.109191214578014	0.175031462111464	0.623837641877656	0.538169551790621	26	0.980854156932729
MAGE_TF_0044	1p36.21c::rec_sequence::strict_phase0	1p36.21c	rec_sequence	ENSG00000272732.1	RP5-1159O4.2	39	-0.0772466409625257	0.1932131638122	-0.399800093525761	0.692569378012392	26	0.989313890932493
MAGE_TF_0044	1p36.21c::rec_sequence::strict_phase0	1p36.21c	rec_sequence	ENSG00000164654.16	MIOS	39	0.0336321277795728	0.145352093938035	0.23138385466886	0.818827913186286	26	0.994298848904419
MAGE_TF_0044	1p36.21c::rec_sequence::strict_phase0	1p36.21c	rec_sequence	ENSG00000272894.5	MIOS-DT	39	0.0455135436071096	0.128619765137047	0.35386119356239	0.726296439436791	26	0.990837857368269
MAGE_TF_0044	1p36.21c::rec_sequence::strict_phase0	1p36.21c	rec_sequence	ENSG00000219545.12	UMAD1	39	-0.0708125566455386	0.188962335727399	-0.374744291622719	0.71089001578928	26	0.990166672394406
MAGE_TF_0044	1p36.21c::rec_sequence::strict_phase0	1p36.21c	rec_sequence	ENSG00000283549.1	RP11-505D17.1	39	-0.229632027717974	0.195509805572437	-1.17452946692689	0.250828704533532	26	0.954729507309736
MAGE_TF_0044	1p36.21c::rec_sequence::strict_phase0	1p36.21c	rec_sequence	ENSG00000106399.11	RPA3	39	0.120874674731696	0.0986763246679931	1.22496125730657	0.231572154427133	26	0.951934037186118
MAGE_TF_0044	1p36.21c::rec_sequence::strict_phase0	1p36.21c	rec_sequence	ENSG00000106415.13	GLCCI1	39	0.211993901562357	0.151908309549806	1.39553854684197	0.174659116774765	26	0.942698506650754
MAGE_TF_0044	1p36.21c::rec_sequence::strict_phase0	1p36.21c	rec_sequence	ENSG00000233108.1	GLCCI1-DT	39	0.0944847032231749	0.173613767201291	0.544223564445944	0.590924830420247	26	0.983585598708169
MAGE_TF_0044	1p36.21c::rec_sequence::strict_phase0	1p36.21c	rec_sequence	ENSG00000233264.2	AC006042.8	39	-0.0094680258465426	0.0868168714901823	-0.109057441071386	0.91399427737337	26	0.997456524286098
MAGE_TF_0044	1p36.21c::rec_sequence::strict_phase0	1p36.21c	rec_sequence	ENSG00000003147.19	ICA1	39	0.114400971634133	0.158798078562324	0.720417858136949	0.477695259679547	26	0.976888896525097
MAGE_TF_0044	1p36.21c::rec_sequence::strict_phase0	1p36.21c	rec_sequence	ENSG00000189043.10	NDUFA4	39	-0.0511276019784566	0.131806042734698	-0.387900288315062	0.701247541280947	26	0.989724774158505
MAGE_TF_0044	1p36.21c::rec_sequence::strict_phase0	1p36.21c	rec_sequence	ENSG00000106443.17	PHF14	39	-0.0816734621084978	0.107131454952787	-0.762366777754406	0.45270236040696	26	0.974673883954252
MAGE_TF_0044	1p36.21c::rec_sequence::strict_phase0	1p36.21c	rec_sequence	ENSG00000106460.19	TMEM106B	39	-0.0537089064662252	0.15779828184411	-0.340364329944255	0.736316909229536	26	0.991304769558371
MAGE_TF_0044	1p36.21c::rec_sequence::strict_phase0	1p36.21c	rec_sequence	ENSG00000006747.15	SCIN	39	-0.214848949258742	0.20024806058759	-1.07291400789755	0.293167455368348	26	0.959853784446815
MAGE_TF_0044	1p36.21c::rec_sequence::strict_phase0	1p36.21c	rec_sequence	ENSG00000122644.13	ARL4A	39	0.0059860986645028	0.150976964810796	0.0396490860178876	0.968675783931121	26	0.998993001331202
MAGE_TF_0044	1p36.21c::rec_sequence::strict_phase0	1p36.21c	rec_sequence	ENSG00000229618.3	AC011288.2	39	0.0857010947364509	0.189140597527746	0.453107877719796	0.654229891524099	26	0.987303760746445
MAGE_TF_0044	1p36.21c::rec_sequence::strict_phase0	1p36.21c	rec_sequence	ENSG00000006468.14	ETV1	39	-0.0818356985396465	0.174856945156314	-0.468015144988889	0.643673343033127	26	0.986928040846247
MAGE_TF_0044	1p36.21c::rec_sequence::strict_phase0	1p36.21c	rec_sequence	ENSG00000214960.11	CRPPA	39	-0.07835209350442	0.130202979217931	-0.601768822611009	0.552539775600754	26	0.981642929460857
MAGE_TF_0044	1p36.21c::rec_sequence::strict_phase0	1p36.21c	rec_sequence	ENSG00000106524.9	ANKMY2	39	0.0087294709777205	0.202925134964339	0.0430181849047659	0.966015711387984	26	0.998890987135559
MAGE_TF_0044	1p36.21c::rec_sequence::strict_phase0	1p36.21c	rec_sequence	ENSG00000136261.15	BZW2	39	0.118371919789499	0.213058979296336	0.555582872782189	0.583245568120737	26	0.983163361053563
MAGE_TF_0044	1p36.21c::rec_sequence::strict_phase0	1p36.21c	rec_sequence	ENSG00000106537.8	TSPAN13	39	-0.0588211843762643	0.166069162277382	-0.354196911513387	0.726047814680955	26	0.990827490190283
MAGE_TF_0044	1p36.21c::rec_sequence::strict_phase0	1p36.21c	rec_sequence	ENSG00000106541.12	AGR2	39	-0.0876773989585903	0.144474652780639	-0.606870459773412	0.549200173581636	26	0.981450107907435
MAGE_TF_0044	1p36.21c::rec_sequence::strict_phase0	1p36.21c	rec_sequence	ENSG00000106546.14	AHR	39	0.191141977209713	0.165349142714836	1.15599013137528	0.258197558095297	26	0.955112830154079
MAGE_TF_0044	1p36.21c::rec_sequence::strict_phase0	1p36.21c	rec_sequence	ENSG00000237773.7	AC003075.4	39	0.193800591113348	0.214298893907567	0.904347136746956	0.374115070757363	26	0.96791317060526
MAGE_TF_0044	1p36.21c::rec_sequence::strict_phase0	1p36.21c	rec_sequence	ENSG00000071189.21	SNX13	39	-0.164304682554427	0.189268610279305	-0.868103180511346	0.393280283134234	26	0.969855732887477
MAGE_TF_0044	1p36.21c::rec_sequence::strict_phase0	1p36.21c	rec_sequence	ENSG00000279048.1	RP11-511H23.2	39	0.061129866639297	0.207517044702251	0.294577569408852	0.770655829396746	26	0.992610388290235
MAGE_TF_0044	1p36.21c::rec_sequence::strict_phase0	1p36.21c	rec_sequence	ENSG00000048052.23	HDAC9	39	0.205570111699344	0.208977753945629	0.983693756000595	0.334332082455746	26	0.964711376286867
MAGE_TF_0044	1p36.21c::rec_sequence::strict_phase0	1p36.21c	rec_sequence	ENSG00000105849.6	POLR1F	39	4.95991146671266e-05	0.111927227024835	0.000443137170334	0.999649810317768	26	0.999939548414467
MAGE_TF_0044	1p36.21c::rec_sequence::strict_phase0	1p36.21c	rec_sequence	ENSG00000243004.6	AC005062.2	39	-0.260754557590901	0.203675801106342	-1.2802431912604	0.211764296115777	26	0.948120427789994
MAGE_TF_0044	1p36.21c::rec_sequence::strict_phase0	1p36.21c	rec_sequence	ENSG00000183742.13	MACC1	39	-0.173401928756112	0.18408562543043	-0.941963438756625	0.354882040589524	26	0.966420905576193
MAGE_TF_0044	1p36.21c::rec_sequence::strict_phase0	1p36.21c	rec_sequence	ENSG00000233834.6	AC005083.1	39	-0.312681135269814	0.177138588089199	-1.76517798093977	0.0892783488538376	26	0.924350022884068
MAGE_TF_0044	1p36.21c::rec_sequence::strict_phase0	1p36.21c	rec_sequence	ENSG00000226097.6	AC099342.1	39	-0.230145201983399	0.138069766986215	-1.66687615259304	0.107542217270309	26	0.928333320210505
MAGE_TF_0044	1p36.21c::rec_sequence::strict_phase0	1p36.21c	rec_sequence	ENSG00000105855.10	ITGB8	39	-0.138401657979043	0.21905798236988	-0.631803764837711	0.533031528499278	26	0.980520883436281
MAGE_TF_0044	1p36.21c::rec_sequence::strict_phase0	1p36.21c	rec_sequence	ENSG00000271133.5	ITGB8-AS1	39	-0.0652200569720575	0.214610912999616	-0.303899070464204	0.763623612323467	26	0.992231040309227
MAGE_TF_0044	1p36.21c::rec_sequence::strict_phase0	1p36.21c	rec_sequence	ENSG00000004846.17	ABCB5	39	-0.0855563111431994	0.208711427675359	-0.409926337508833	0.685218054696961	26	0.989000885840572
MAGE_TF_0044	1p36.21c::rec_sequence::strict_phase0	1p36.21c	rec_sequence	ENSG00000105866.15	SP4	39	-0.393927975659299	0.19564520327912	-2.01348138904942	0.0545233073590563	26	0.90940019019052
MAGE_TF_0044	1p36.21c::rec_sequence::strict_phase0	1p36.21c	rec_sequence	ENSG00000105877.18	DNAH11	39	-0.236788565557042	0.206957689175359	-1.14413997614945	0.262990172143443	26	0.95555933862171
MAGE_TF_0044	1p36.21c::rec_sequence::strict_phase0	1p36.21c	rec_sequence	ENSG00000164649.20	CDCA7L	39	-0.0910638314296581	0.192777435234719	-0.472378062913754	0.64059796647244	26	0.986788899899464
MAGE_TF_0044	1p36.21c::rec_sequence::strict_phase0	1p36.21c	rec_sequence	ENSG00000136237.19	RAPGEF5	39	0.0863684420590821	0.209219587983755	0.412812408682251	0.683128586737117	26	0.988940662353573
MAGE_TF_0044	1p36.21c::rec_sequence::strict_phase0	1p36.21c	rec_sequence	ENSG00000233476.3	EEF1A1P6	39	-0.138933098977046	0.215249223742066	-0.645452264875669	0.524289881887769	26	0.979843087286489
MAGE_TF_0044	1p36.21c::rec_sequence::strict_phase0	1p36.21c	rec_sequence	ENSG00000136244.12	IL6	39	0.0370866791703058	0.180442050533894	0.205532352689261	0.838756993290891	26	0.995041307170378
MAGE_TF_0044	1p36.21c::rec_sequence::strict_phase0	1p36.21c	rec_sequence	ENSG00000105889.16	STEAP1B	39	-0.03361618853032	0.189119694064131	-0.177750861414363	0.860296259113436	26	0.995884466593511
MAGE_TF_0044	1p36.21c::rec_sequence::strict_phase0	1p36.21c	rec_sequence	ENSG00000196683.11	TOMM7	39	-0.0890594340063457	0.149517301448333	-0.595646344226731	0.556561514085078	26	0.981825847017971
MAGE_TF_0044	1p36.21c::rec_sequence::strict_phase0	1p36.21c	rec_sequence	ENSG00000228649.9	SNHG26	39	0.203700787630071	0.187877439706842	1.08422164975166	0.288218517805386	26	0.958704093135781
MAGE_TF_0044	1p36.21c::rec_sequence::strict_phase0	1p36.21c	rec_sequence	ENSG00000226329.2	AC005682.6	39	0.0379276316900664	0.180619160822678	0.209986756207453	0.83531484952768	26	0.994923989320234
MAGE_TF_0044	1p36.21c::rec_sequence::strict_phase0	1p36.21c	rec_sequence	ENSG00000226279.2	RPL12P10	39	-0.15589212411435	0.218143927619486	-0.714629675075239	0.481205571063935	26	0.977201129117355
MAGE_TF_0044	1p36.21c::rec_sequence::strict_phase0	1p36.21c	rec_sequence	ENSG00000122591.13	FAM126A	39	-0.072415387331305	0.194081702612554	-0.373118054698171	0.712085387954245	26	0.990234629152529
MAGE_TF_0044	1p36.21c::rec_sequence::strict_phase0	1p36.21c	rec_sequence	ENSG00000230658.2	KLHL7-DT	39	0.378082680232519	0.17805436442203	2.12341147300594	0.0433978624211531	26	0.904449022825002
MAGE_TF_0044	1p36.21c::rec_sequence::strict_phase0	1p36.21c	rec_sequence	ENSG00000122550.18	KLHL7	39	-0.220366926584673	0.110067018636732	-2.00211588643078	0.0558064000456077	26	0.910454281408937
MAGE_TF_0044	1p36.21c::rec_sequence::strict_phase0	1p36.21c	rec_sequence	ENSG00000136243.17	NUP42	39	0.267768495293937	0.103785480709622	2.5800188375397	0.015881618033216	26	0.88786890110121
MAGE_TF_0044	1p36.21c::rec_sequence::strict_phase0	1p36.21c	rec_sequence	ENSG00000136235.17	GPNMB	39	-0.0358813497526076	0.146023962270976	-0.245722340323999	0.807826555790622	26	0.993872877192678
MAGE_TF_0044	1p36.21c::rec_sequence::strict_phase0	1p36.21c	rec_sequence	ENSG00000156928.5	MALSU1	39	0.08361147521805	0.133735698348324	0.625199376461759	0.537289393333035	26	0.980732561251995
MAGE_TF_0044	1p36.21c::rec_sequence::strict_phase0	1p36.21c	rec_sequence	ENSG00000136231.14	IGF2BP3	39	0.124531547438824	0.212705583582848	0.585464402679014	0.563283124062469	26	0.98220139757956
MAGE_TF_0044	1p36.21c::rec_sequence::strict_phase0	1p36.21c	rec_sequence	ENSG00000232818.2	RPS2P32	39	0.3208725833266	0.211748902357012	1.51534473026738	0.141749314222836	26	0.936518263314497
MAGE_TF_0044	1p36.21c::rec_sequence::strict_phase0	1p36.21c	rec_sequence	ENSG00000164548.11	TRA2A	39	0.120845826606865	0.149867957865828	0.806348657363132	0.427356193174564	26	0.972888652897059
MAGE_TF_0044	1p36.21c::rec_sequence::strict_phase0	1p36.21c	rec_sequence	ENSG00000169193.12	CCDC126	39	-0.104416949042109	0.145980944752213	-0.715277937263291	0.480811686978751	26	0.977178708259445
MAGE_TF_0044	1p36.21c::rec_sequence::strict_phase0	1p36.21c	rec_sequence	ENSG00000188732.11	FAM221A	39	0.293198570894922	0.155162323898514	1.88962477184019	0.0700079340028878	26	0.918373910840241
MAGE_TF_0044	1p36.21c::rec_sequence::strict_phase0	1p36.21c	rec_sequence	ENSG00000196335.13	STK31	39	0.235171907015113	0.203408677756915	1.15615474034081	0.258131438704693	26	0.955105301896633
MAGE_TF_0044	1p36.21c::rec_sequence::strict_phase0	1p36.21c	rec_sequence	ENSG00000105926.16	MPP6	39	-0.0122935626648013	0.157993788265132	-0.0778104177372552	0.938574590794699	26	0.998054110092995
MAGE_TF_0044	1p36.21c::rec_sequence::strict_phase0	1p36.21c	rec_sequence	ENSG00000105928.16	GSDME	39	0.334334478259208	0.203655025755447	1.64167064877978	0.11270088958451	26	0.929413424812939
MAGE_TF_0044	1p36.21c::rec_sequence::strict_phase0	1p36.21c	rec_sequence	ENSG00000070882.13	OSBPL3	39	0.0737055031328638	0.211175852864051	0.349024294838829	0.729881907866539	26	0.991094652024497
MAGE_TF_0044	1p36.21c::rec_sequence::strict_phase0	1p36.21c	rec_sequence	ENSG00000172115.9	CYCS	39	-0.0153225514364718	0.0929164103930921	-0.164906838002547	0.870292755290474	26	0.996305663416415
MAGE_TF_0044	1p36.21c::rec_sequence::strict_phase0	1p36.21c	rec_sequence	ENSG00000153790.12	C7orf31	39	0.0936569309399541	0.130965705488113	0.715125616976535	0.480904220069134	26	0.977197047919082
MAGE_TF_0044	1p36.21c::rec_sequence::strict_phase0	1p36.21c	rec_sequence	ENSG00000287096.1	CTA-242H14.2	39	0.154004575851411	0.169361410966119	0.909325063914472	0.37153134537782	26	0.967622726511348
MAGE_TF_0044	1p36.21c::rec_sequence::strict_phase0	1p36.21c	rec_sequence	ENSG00000270933.1	CTD-2227E11.1	39	-0.297862074122091	0.14606957207663	-2.03917948062331	0.0517177527918854	26	0.90817396560207
MAGE_TF_0044	1p36.21c::rec_sequence::strict_phase0	1p36.21c	rec_sequence	ENSG00000050344.9	NFE2L3	39	0.0369031165243723	0.199417737585482	0.185054333537173	0.854622409654891	26	0.995613564695709
MAGE_TF_0044	1p36.21c::rec_sequence::strict_phase0	1p36.21c	rec_sequence	ENSG00000122565.19	CBX3	39	-0.0201264658833867	0.0873864972198392	-0.230315512392656	0.819649154281996	26	0.994298848904419
MAGE_TF_0044	1p36.21c::rec_sequence::strict_phase0	1p36.21c	rec_sequence	ENSG00000122566.22	HNRNPA2B1	39	-0.0339934198869148	0.109980819999294	-0.30908498306462	0.75972019207389	26	0.991966134818323
MAGE_TF_0044	1p36.21c::rec_sequence::strict_phase0	1p36.21c	rec_sequence	ENSG00000086300.16	SNX10	39	0.0315890946768931	0.167933257145147	0.188105055626893	0.852254730552676	26	0.995514925193899
MAGE_TF_0044	1p36.21c::rec_sequence::strict_phase0	1p36.21c	rec_sequence	ENSG00000225792.2	AC004540.4	39	0.0382181719240373	0.171440378268054	0.222923982728747	0.825336755214133	26	0.994458357090648
MAGE_TF_0044	1p36.21c::rec_sequence::strict_phase0	1p36.21c	rec_sequence	ENSG00000005020.13	SKAP2	39	-0.0770024157914463	0.114832624826906	-0.670562184810428	0.508412704072423	26	0.979047727473474
MAGE_TF_0044	1p36.21c::rec_sequence::strict_phase0	1p36.21c	rec_sequence	ENSG00000233429.9	HOTAIRM1	39	-0.234091304388233	0.183306227971736	-1.27705046892529	0.212871881054366	26	0.9483678009506
MAGE_TF_0044	1p36.21c::rec_sequence::strict_phase0	1p36.21c	rec_sequence	ENSG00000105991.10	HOXA1	39	-0.0770736637621544	0.206822745731604	-0.372655645245972	0.712425420898088	26	0.990234629152529
MAGE_TF_0044	1p36.21c::rec_sequence::strict_phase0	1p36.21c	rec_sequence	ENSG00000106004.5	HOXA5	39	-0.275583937752575	0.160185827035583	-1.72040150400671	0.0972419868794577	26	0.926216527495418
MAGE_TF_0044	1p36.21c::rec_sequence::strict_phase0	1p36.21c	rec_sequence	ENSG00000078399.19	HOXA9	39	-0.0280329361180822	0.16597654133635	-0.168896977201578	0.867184800140362	26	0.99620638171528
MAGE_TF_0044	1p36.21c::rec_sequence::strict_phase0	1p36.21c	rec_sequence	ENSG00000253293.5	HOXA10	39	-0.119354593540747	0.153280422979823	-0.778668216204345	0.443204694922119	26	0.974092527050726
MAGE_TF_0044	1p36.21c::rec_sequence::strict_phase0	1p36.21c	rec_sequence	ENSG00000106049.9	HIBADH	39	-0.150392961210253	0.158147234573321	-0.950968011650735	0.35037772594605	26	0.966015639874775
MAGE_TF_0044	1p36.21c::rec_sequence::strict_phase0	1p36.21c	rec_sequence	ENSG00000106052.14	TAX1BP1	39	-0.0369368943301228	0.147514409689971	-0.250395160769395	0.804249838447519	26	0.993741165207022
MAGE_TF_0044	1p36.21c::rec_sequence::strict_phase0	1p36.21c	rec_sequence	ENSG00000153814.13	JAZF1	39	0.0355968917011568	0.25248905415956	0.140983900548264	0.888969305252324	26	0.996743861721498
MAGE_TF_0044	1p36.21c::rec_sequence::strict_phase0	1p36.21c	rec_sequence	ENSG00000146592.17	CREB5	39	0.220564846620453	0.210840989813399	1.04611938511415	0.305134532099498	26	0.961390705262764
MAGE_TF_0044	1p36.21c::rec_sequence::strict_phase0	1p36.21c	rec_sequence	ENSG00000106066.15	CPVL	39	-0.142091727836781	0.153188490999746	-0.927561378204425	0.362166400626712	26	0.967087859092794
MAGE_TF_0044	1p36.21c::rec_sequence::strict_phase0	1p36.21c	rec_sequence	ENSG00000227855.3	DPY19L2P3	39	0.139067762383711	0.223666052347531	0.621765175913368	0.539510560595451	26	0.980948803440107
MAGE_TF_0044	1p36.21c::rec_sequence::strict_phase0	1p36.21c	rec_sequence	ENSG00000227014.6	FKBP14-AS1	39	-0.0303023555597228	0.176808968304967	-0.171384720188266	0.865248170903311	26	0.996138454761091
MAGE_TF_0044	1p36.21c::rec_sequence::strict_phase0	1p36.21c	rec_sequence	ENSG00000136193.17	SCRN1	39	0.0160709902309639	0.162063908986981	0.0991645230046559	0.921768269208002	26	0.997613587602716
MAGE_TF_0044	1p36.21c::rec_sequence::strict_phase0	1p36.21c	rec_sequence	ENSG00000106080.11	FKBP14	39	-0.129442197956607	0.180045038602874	-0.718943431938261	0.478588033137075	26	0.976888896525097
MAGE_TF_0044	1p36.21c::rec_sequence::strict_phase0	1p36.21c	rec_sequence	ENSG00000106086.20	PLEKHA8	39	0.0486413489556627	0.113040549235057	0.430300005483146	0.670523271755144	26	0.988232053441091
MAGE_TF_0044	1p36.21c::rec_sequence::strict_phase0	1p36.21c	rec_sequence	ENSG00000180354.16	MTURN	39	0.190175186586343	0.158065794032098	1.20313941261526	0.239763842945734	26	0.952970139404079
MAGE_TF_0044	1p36.21c::rec_sequence::strict_phase0	1p36.21c	rec_sequence	ENSG00000227017.1	AC007036.6	39	0.165212014919689	0.197677132250379	0.835766955129796	0.410901157581596	26	0.971784468474088
MAGE_TF_0044	1p36.21c::rec_sequence::strict_phase0	1p36.21c	rec_sequence	ENSG00000180233.11	ZNRF2	39	0.0109384329391913	0.196087006213329	0.0557835684802646	0.955940696335473	26	0.998683339223693
MAGE_TF_0044	1p36.21c::rec_sequence::strict_phase0	1p36.21c	rec_sequence	ENSG00000235859.5	AC006978.6	39	0.0466636147680938	0.149853745335626	0.311394384328411	0.757983988755019	26	0.9919256263964
MAGE_TF_0044	1p36.21c::rec_sequence::strict_phase0	1p36.21c	rec_sequence	ENSG00000281404.2	LINC01176	39	0.128454716918346	0.121984295305746	1.05304307080172	0.302009842966256	26	0.961086561457825
MAGE_TF_0044	1p36.21c::rec_sequence::strict_phase0	1p36.21c	rec_sequence	ENSG00000272638.1	GS1-114I9.1	39	0.0143303635890006	0.113172745862471	0.126623803989125	0.900212323599161	26	0.997063429014313
MAGE_TF_0044	1p36.21c::rec_sequence::strict_phase0	1p36.21c	rec_sequence	ENSG00000106100.11	NOD1	39	0.252900608158417	0.191607333681898	1.31989002351171	0.198375588540164	26	0.945548936044956
MAGE_TF_0044	1p36.21c::rec_sequence::strict_phase0	1p36.21c	rec_sequence	ENSG00000006625.18	GGCT	39	0.186334219085618	0.149671461395465	1.24495489887201	0.224253069398872	26	0.950145383143245
MAGE_TF_0044	1p36.21c::rec_sequence::strict_phase0	1p36.21c	rec_sequence	ENSG00000244480.1	AC005154.7	39	0.152118096244873	0.152287695372909	0.998886324153631	0.327056070329932	26	0.964063723458432
MAGE_TF_0044	1p36.21c::rec_sequence::strict_phase0	1p36.21c	rec_sequence	ENSG00000106105.15	GARS1	39	0.192972713844563	0.146129843057337	1.32055649829752	0.198156247377648	26	0.945503939222025
MAGE_TF_0044	1p36.21c::rec_sequence::strict_phase0	1p36.21c	rec_sequence	ENSG00000196295.12	GARS1-DT	39	-0.0901504262358998	0.121390562780321	-0.742647732831125	0.464352370168862	26	0.975589854896931
MAGE_TF_0044	1p36.21c::rec_sequence::strict_phase0	1p36.21c	rec_sequence	ENSG00000241644.2	INMT	39	-0.177517332890998	0.166541824769744	-1.06590241302104	0.296266333748192	26	0.960172228440454
MAGE_TF_0044	1p36.21c::rec_sequence::strict_phase0	1p36.21c	rec_sequence	ENSG00000106125.14	MINDY4	39	0.239042986218264	0.193777255653654	1.23359671604347	0.228389214366338	26	0.951223785950128
MAGE_TF_0044	1p36.21c::rec_sequence::strict_phase0	1p36.21c	rec_sequence	ENSG00000240583.14	AQP1	39	0.0933962786313801	0.156675467607444	0.596112971977129	0.556254464144351	26	0.981825847017971
MAGE_TF_0044	1p36.21c::rec_sequence::strict_phase0	1p36.21c	rec_sequence	ENSG00000106128.19	GHRHR	39	0.13136937206835	0.172865303258557	0.759952226340407	0.454119425984707	26	0.974860193639627
MAGE_TF_0044	1p36.21c::rec_sequence::strict_phase0	1p36.21c	rec_sequence	ENSG00000154678.18	PDE1C	39	-0.10959562137889	0.157028227249591	-0.697935799814461	0.49141258244089	26	0.977942485607041
MAGE_TF_0044	1p36.21c::rec_sequence::strict_phase0	1p36.21c	rec_sequence	ENSG00000106355.10	LSM5	39	-0.0225289009725429	0.124625330725079	-0.180773048636808	0.857947467557644	26	0.995689679811185
MAGE_TF_0044	1p36.21c::rec_sequence::strict_phase0	1p36.21c	rec_sequence	ENSG00000105778.19	AVL9	39	-0.031130988240183	0.124836081838925	-0.249374922551246	0.805030392350298	26	0.99376057513452
MAGE_TF_0044	1p36.21c::rec_sequence::strict_phase0	1p36.21c	rec_sequence	ENSG00000237004.4	ZNRF2P1	39	-0.012176264415316	0.187266887973818	-0.0650209150536979	0.948654713191871	26	0.998480374394068
MAGE_TF_0044	1p36.21c::rec_sequence::strict_phase0	1p36.21c	rec_sequence	ENSG00000273014.1	RP11-225B17.2	39	-0.156439772778663	0.216110080562766	-0.723889289991855	0.475597100056199	26	0.976711208953603
MAGE_TF_0044	1p36.21c::rec_sequence::strict_phase0	1p36.21c	rec_sequence	ENSG00000281332.1	LINC00997	39	-0.062223419398699	0.197845157395827	-0.314505647839584	0.755646990200319	26	0.991844227270749
MAGE_TF_0044	1p36.21c::rec_sequence::strict_phase0	1p36.21c	rec_sequence	ENSG00000229358.3	DPY19L1P1	39	-0.185237999765922	0.232576816139476	-0.796459435814249	0.432977795855561	26	0.97346112150493
MAGE_TF_0044	1p36.21c::rec_sequence::strict_phase0	1p36.21c	rec_sequence	ENSG00000170852.11	KBTBD2	39	0.0616329131039312	0.128802857325041	0.478505790817956	0.636289611357085	26	0.986596866184568
MAGE_TF_0044	1p36.21c::rec_sequence::strict_phase0	1p36.21c	rec_sequence	ENSG00000205763.13	RP9P	39	0.480452459100894	0.168048243173589	2.85901506631403	0.0082641396224148	26	0.878374679303193
MAGE_TF_0044	1p36.21c::rec_sequence::strict_phase0	1p36.21c	rec_sequence	ENSG00000122642.11	FKBP9	39	0.435254737798895	0.173334586211854	2.51106687540659	0.0185856764225935	26	0.889022974376494
MAGE_TF_0044	1p36.21c::rec_sequence::strict_phase0	1p36.21c	rec_sequence	ENSG00000122643.23	NT5C3A	39	0.156700998059843	0.184511523526386	0.849274858637398	0.403480713944057	26	0.970989398661662
MAGE_TF_0044	1p36.21c::rec_sequence::strict_phase0	1p36.21c	rec_sequence	ENSG00000164610.10	RP9	39	0.0127849165283846	0.127296361644984	0.100434265073816	0.920770028819275	26	0.997613587602716
MAGE_TF_0044	1p36.21c::rec_sequence::strict_phase0	1p36.21c	rec_sequence	ENSG00000122507.21	BBS9	39	0.096456921101754	0.141918603372067	0.679663686154477	0.502724299078575	26	0.978917298780373
MAGE_TF_0044	1p36.21c::rec_sequence::strict_phase0	1p36.21c	rec_sequence	ENSG00000197085.11	NPSR1-AS1	39	-0.209273162213266	0.192591384987943	-1.08661746332198	0.287177656180333	26	0.958606935413473
MAGE_TF_0044	1p36.21c::rec_sequence::strict_phase0	1p36.21c	rec_sequence	ENSG00000287249.1	AC004800.1	39	0.427730738392816	0.176303007647668	2.4261114095547	0.0225020310781986	26	0.890765272725274
MAGE_TF_0044	1p36.21c::rec_sequence::strict_phase0	1p36.21c	rec_sequence	ENSG00000173852.15	DPY19L1	39	-0.207251146772925	0.181492408206471	-1.14192736115524	0.263892188000857	26	0.95555933862171
MAGE_TF_0044	1p36.21c::rec_sequence::strict_phase0	1p36.21c	rec_sequence	ENSG00000189212.12	DPY19L2P1	39	-0.284499713208463	0.16472475636458	-1.72712177263015	0.096009691628241	26	0.926102260867307
MAGE_TF_0044	1p36.21c::rec_sequence::strict_phase0	1p36.21c	rec_sequence	ENSG00000271122.1	HERPUD2-AS1	39	0.325827382418533	0.190388538667723	1.71138128743761	0.0989170347408267	26	0.92650609649565
MAGE_TF_0044	1p36.21c::rec_sequence::strict_phase0	1p36.21c	rec_sequence	ENSG00000122557.11	HERPUD2	39	-0.0585323620680444	0.139050776421205	-0.420942360585901	0.677256481884499	26	0.988592106485291
MAGE_TF_0044	1p36.21c::rec_sequence::strict_phase0	1p36.21c	rec_sequence	ENSG00000227544.10	AC018647.3	39	0.169582306064455	0.156508415282206	1.08353474641395	0.288517439153355	26	0.958735085196605
MAGE_TF_0044	1p36.21c::rec_sequence::strict_phase0	1p36.21c	rec_sequence	ENSG00000228878.8	SEPTIN7-DT	39	0.362379680330047	0.173897132854597	2.08387380735626	0.047141760871557	26	0.905013571968787
MAGE_TF_0044	1p36.21c::rec_sequence::strict_phase0	1p36.21c	rec_sequence	ENSG00000122545.20	SEPTIN7	39	-0.0263342325946294	0.168640224121868	-0.156156295046186	0.877115992446982	26	0.996580351240786
MAGE_TF_0044	1p36.21c::rec_sequence::strict_phase0	1p36.21c	rec_sequence	ENSG00000287893.1	RP11-609L3.3	39	-0.132659215275222	0.22546554642573	-0.588379099947853	0.561354758547438	26	0.982060990771503
MAGE_TF_0044	1p36.21c::rec_sequence::strict_phase0	1p36.21c	rec_sequence	ENSG00000122547.11	EEPD1	39	0.117150893099718	0.208369115116269	0.562227722829021	0.578776372949569	26	0.982964425011189
MAGE_TF_0044	1p36.21c::rec_sequence::strict_phase0	1p36.21c	rec_sequence	ENSG00000011426.11	ANLN	39	0.0517741005098218	0.180685712360368	0.286542305052661	0.776733782169249	26	0.992917342583619
MAGE_TF_0044	1p36.21c::rec_sequence::strict_phase0	1p36.21c	rec_sequence	ENSG00000164542.13	KIAA0895	39	-0.158999475522631	0.188595616348249	-0.843070897411699	0.406878202891984	26	0.971280376556556
MAGE_TF_0044	1p36.21c::rec_sequence::strict_phase0	1p36.21c	rec_sequence	ENSG00000136250.12	AOAH	39	0.21547628626653	0.187705965920888	1.14794585888307	0.261443903416424	26	0.955498435514415
MAGE_TF_0044	1p36.21c::rec_sequence::strict_phase0	1p36.21c	rec_sequence	ENSG00000155849.16	ELMO1	39	0.0563600513257584	0.116531921600351	0.48364474344675	0.632686461595445	26	0.986385768099199
MAGE_TF_0044	1p36.21c::rec_sequence::strict_phase0	1p36.21c	rec_sequence	ENSG00000187037.9	GPR141	39	0.0813637249023729	0.16903412169945	0.481344973928052	0.634297799339788	26	0.986421854712796
MAGE_TF_0044	1p36.21c::rec_sequence::strict_phase0	1p36.21c	rec_sequence	ENSG00000086289.12	EPDR1	39	-0.0330959805831403	0.194613769296236	-0.170059809759722	0.866279465950937	26	0.996166150202018
MAGE_TF_0044	1p36.21c::rec_sequence::strict_phase0	1p36.21c	rec_sequence	ENSG00000086288.12	NME8	39	-0.0650265928346882	0.13725456781686	-0.473766329740324	0.639620756306975	26	0.986702140038631
MAGE_TF_0044	1p36.21c::rec_sequence::strict_phase0	1p36.21c	rec_sequence	ENSG00000010270.14	STARD3NL	39	0.13363362691669	0.083117613043709	1.60776545455433	0.119964095539019	26	0.93186277596592
MAGE_TF_0044	1p36.21c::rec_sequence::strict_phase0	1p36.21c	rec_sequence	ENSG00000281103.2	TRG-AS1	39	0.118502078358326	0.167041963032628	0.709415024865215	0.484380747623332	26	0.977316144661609
MAGE_TF_0044	1p36.21c::rec_sequence::strict_phase0	1p36.21c	rec_sequence	ENSG00000228668.1	TRGV5P	39	0.117814273004045	0.132193110975642	0.891228537815058	0.380980302818324	26	0.968582902727025
MAGE_TF_0044	1p36.21c::rec_sequence::strict_phase0	1p36.21c	rec_sequence	ENSG00000211697.4	TRGV5	39	0.0046666913333932	0.187826102518924	0.0248458082812161	0.980367667014831	26	0.999305510586559
MAGE_TF_0044	1p36.21c::rec_sequence::strict_phase0	1p36.21c	rec_sequence	ENSG00000211698.2	TRGV4	39	0.117807110888978	0.146839199068603	0.802286525915593	0.429659877800191	26	0.973148320658177
MAGE_TF_0044	1p36.21c::rec_sequence::strict_phase0	1p36.21c	rec_sequence	ENSG00000211699.2	TRGV3	39	0.267541143937071	0.163519731012291	1.63613982411066	0.113860064896486	26	0.929787817060697
MAGE_TF_0044	1p36.21c::rec_sequence::strict_phase0	1p36.21c	rec_sequence	ENSG00000164556.7	FAM183BP	39	0.151713632260217	0.176716610442981	0.858513706662385	0.398454666691547	26	0.970540445314305
MAGE_TF_0044	1p36.21c::rec_sequence::strict_phase0	1p36.21c	rec_sequence	ENSG00000006715.16	VPS41	39	0.0984314322774599	0.169560083682116	0.580510637527136	0.566568276678583	26	0.982300998190923
MAGE_TF_0044	1p36.21c::rec_sequence::strict_phase0	1p36.21c	rec_sequence	ENSG00000241127.8	YAE1	39	-0.12110783901085	0.197634814837227	-0.61278595631339	0.545341045871888	26	0.981321619100016
MAGE_TF_0044	1p36.21c::rec_sequence::strict_phase0	1p36.21c	rec_sequence	ENSG00000006451.8	RALA	39	0.079829041997061	0.141084917383421	0.565822651191785	0.576365613751536	26	0.982777666947358
MAGE_TF_0044	1p36.21c::rec_sequence::strict_phase0	1p36.21c	rec_sequence	ENSG00000228554.1	AC004837.5	39	-0.368112133273867	0.144832370960819	-2.54164266477036	0.0173378182291027	26	0.889022974376494
MAGE_TF_0044	1p36.21c::rec_sequence::strict_phase0	1p36.21c	rec_sequence	ENSG00000188185.13	LINC00265	39	0.0232232601103229	0.0994923426517934	0.233417562511323	0.817265171923406	26	0.994244572759594
MAGE_TF_0044	1p36.21c::rec_sequence::strict_phase0	1p36.21c	rec_sequence	ENSG00000259826.1	RP11-467D6.1	39	0.0883683888475774	0.209069692142859	0.42267431468352	0.676008187940461	26	0.988568135057863
MAGE_TF_0044	1p36.21c::rec_sequence::strict_phase0	1p36.21c	rec_sequence	ENSG00000065883.16	CDK13	39	0.183630506175327	0.158828231332444	1.15615784822894	0.258130190461668	26	0.955105301896633
MAGE_TF_0044	1p36.21c::rec_sequence::strict_phase0	1p36.21c	rec_sequence	ENSG00000168303.9	MPLKIP	39	0.038654363499753	0.113346596189765	0.341028004361401	0.735823049113963	26	0.991281772082787
MAGE_TF_0044	1p36.21c::rec_sequence::strict_phase0	1p36.21c	rec_sequence	ENSG00000136197.13	C7orf25	39	-0.192679638174213	0.193181178661945	-0.997403781821779	0.327761261018528	26	0.96417437511461
MAGE_TF_0044	1p36.21c::rec_sequence::strict_phase0	1p36.21c	rec_sequence	ENSG00000106588.12	PSMA2	39	0.022183149598541	0.131251035910945	0.169013139169373	0.867094352837993	26	0.996203619966767
MAGE_TF_0044	1p36.21c::rec_sequence::strict_phase0	1p36.21c	rec_sequence	ENSG00000256646.8	RP11-111K18.1	39	-0.0004760959754849	0.152007686862349	-0.0031320519725825	0.997524896277028	26	0.999854923309391
MAGE_TF_0044	1p36.21c::rec_sequence::strict_phase0	1p36.21c	rec_sequence	ENSG00000106591.4	MRPL32	39	-0.0079812289848369	0.171068072876005	-0.0466552808519797	0.963144491985428	26	0.998797583508413
MAGE_TF_0044	1p36.21c::rec_sequence::strict_phase0	1p36.21c	rec_sequence	ENSG00000232006.9	AC005537.2	39	-0.0321489330598473	0.189767341427741	-0.169412359460644	0.8667835216177	26	0.996176234169409
MAGE_TF_0044	1p36.21c::rec_sequence::strict_phase0	1p36.21c	rec_sequence	ENSG00000164543.7	STK17A	39	-0.168507110150243	0.139246853484301	-1.21013226463491	0.23711556546716	26	0.952421315772821
MAGE_TF_0044	1p36.21c::rec_sequence::strict_phase0	1p36.21c	rec_sequence	ENSG00000106603.20	COA1	39	0.103835512454787	0.182710610146641	0.568305871079137	0.574703299507647	26	0.982667655445877
MAGE_TF_0044	1p36.21c::rec_sequence::strict_phase0	1p36.21c	rec_sequence	ENSG00000106605.11	BLVRA	39	-0.0870771071572239	0.159073692996245	-0.547401053669378	0.588771788778134	26	0.983442578493262
MAGE_TF_0044	1p36.21c::rec_sequence::strict_phase0	1p36.21c	rec_sequence	ENSG00000062582.14	MRPS24	39	-0.0920606857600306	0.11507702521202	-0.799991880137816	0.430964568617594	26	0.973292723292822
MAGE_TF_0044	1p36.21c::rec_sequence::strict_phase0	1p36.21c	rec_sequence	ENSG00000270617.1	URGCP-MRPS24	39	-0.0653189957980917	0.220281583691241	-0.296524996341258	0.769185001584053	26	0.992523710106024
MAGE_TF_0044	1p36.21c::rec_sequence::strict_phase0	1p36.21c	rec_sequence	ENSG00000106608.17	URGCP	39	-0.0929144369924917	0.193197815489263	-0.480929024778002	0.634589431240045	26	0.986451640374398
MAGE_TF_0044	1p36.21c::rec_sequence::strict_phase0	1p36.21c	rec_sequence	ENSG00000078967.13	UBE2D4	39	0.0124944668079509	0.122844035147327	0.101709999943963	0.919767210112845	26	0.997564767685253
MAGE_TF_0044	1p36.21c::rec_sequence::strict_phase0	1p36.21c	rec_sequence	ENSG00000241057.2	AC004985.12	39	-0.322558636261659	0.210237876925836	-1.53425558219201	0.137046824278946	26	0.935905192050706
MAGE_TF_0044	1p36.21c::rec_sequence::strict_phase0	1p36.21c	rec_sequence	ENSG00000239556.4	AC004951.5	39	0.139007048547275	0.195298069817453	0.711768675835895	0.482946133580138	26	0.977316144661609
MAGE_TF_0044	1p36.21c::rec_sequence::strict_phase0	1p36.21c	rec_sequence	ENSG00000136206.4	SPDYE1	39	0.0194330632143417	0.143850168879249	0.13509239068502	0.893579252408866	26	0.996862272292378
MAGE_TF_0044	1p36.21c::rec_sequence::strict_phase0	1p36.21c	rec_sequence	ENSG00000228434.1	AC004951.6	39	0.123325648204355	0.1514015190973	0.814560177068622	0.422722658855451	26	0.972495717169067
MAGE_TF_0044	1p36.21c::rec_sequence::strict_phase0	1p36.21c	rec_sequence	ENSG00000273432.1	RP5-1165K10.2	39	-0.102302415701247	0.138882208831878	-0.736612821481599	0.467952811491082	26	0.97586949425294
MAGE_TF_0044	1p36.21c::rec_sequence::strict_phase0	1p36.21c	rec_sequence	ENSG00000272655.2	POLR2J4	39	-0.0229694660861676	0.150462510110938	-0.152659064834368	0.879845695177726	26	0.996580351240786
MAGE_TF_0044	1p36.21c::rec_sequence::strict_phase0	1p36.21c	rec_sequence	ENSG00000214783.9	POLR2J4	39	-0.11130593250537	0.147337928224569	-0.755446569981084	0.456770798984256	26	0.975110563880251
MAGE_TF_0044	1p36.21c::rec_sequence::strict_phase0	1p36.21c	rec_sequence	ENSG00000285596.1	RP5-1022I14.2	39	0.0344856331649296	0.143347358864917	0.240573899916963	0.811772253497553	26	0.993978327268157
MAGE_TF_0044	1p36.21c::rec_sequence::strict_phase0	1p36.21c	rec_sequence	ENSG00000235314.1	LINC00957	39	0.140192023501364	0.123883783398636	1.13164144374128	0.268115098092122	26	0.956260648435093
MAGE_TF_0044	1p36.21c::rec_sequence::strict_phase0	1p36.21c	rec_sequence	ENSG00000228903.7	RASA4CP	39	0.300973416058809	0.165416966165248	1.81948335189598	0.0803722294555369	26	0.922225981382907
MAGE_TF_0044	1p36.21c::rec_sequence::strict_phase0	1p36.21c	rec_sequence	ENSG00000136279.21	DBNL	39	-0.0366106852879836	0.0847082669314814	-0.432197312189106	0.669161467566917	26	0.988090553984889
MAGE_TF_0044	1p36.21c::rec_sequence::strict_phase0	1p36.21c	rec_sequence	ENSG00000239775.1	AC017116.11	39	-0.0350251081493858	0.164039957159939	-0.213515711389977	0.832590211890232	26	0.994829493643134
MAGE_TF_0044	1p36.21c::rec_sequence::strict_phase0	1p36.21c	rec_sequence	ENSG00000122678.17	POLM	39	0.0957598416061936	0.11233986465268	0.852411936779995	0.401769614312347	26	0.970788349773405
MAGE_TF_0044	1p36.21c::rec_sequence::strict_phase0	1p36.21c	rec_sequence	ENSG00000106624.11	AEBP1	39	0.222545281899438	0.186175805471995	1.19535017633058	0.242739634667612	26	0.953521359598113
MAGE_TF_0044	1p36.21c::rec_sequence::strict_phase0	1p36.21c	rec_sequence	ENSG00000106628.12	POLD2	39	0.140946180527787	0.126980595889037	1.10998203734178	0.277167608481671	26	0.957451462923819
MAGE_TF_0044	1p36.21c::rec_sequence::strict_phase0	1p36.21c	rec_sequence	ENSG00000106636.9	YKT6	39	-0.171515796796409	0.194327047171699	-0.882614125479223	0.385532665863277	26	0.968827315705096
MAGE_TF_0044	1p36.21c::rec_sequence::strict_phase0	1p36.21c	rec_sequence	ENSG00000058404.20	CAMK2B	39	-0.289429419600421	0.216388034493649	-1.33754817024744	0.192627385854496	26	0.944962962604462
MAGE_TF_0044	1p36.21c::rec_sequence::strict_phase0	1p36.21c	rec_sequence	ENSG00000015676.18	NUDCD3	39	-0.0150333483626031	0.215068585833091	-0.0699002520724718	0.944807914930023	26	0.998228414212581
MAGE_TF_0044	1p36.21c::rec_sequence::strict_phase0	1p36.21c	rec_sequence	ENSG00000136271.11	DDX56	39	0.0078692439557532	0.164749768070999	0.0477648256983402	0.962268686925651	26	0.998785917168165
MAGE_TF_0044	1p36.21c::rec_sequence::strict_phase0	1p36.21c	rec_sequence	ENSG00000158604.15	TMED4	39	-0.123166562978332	0.130013461748814	-0.94733700127368	0.352189412247306	26	0.966083039127683
MAGE_TF_0044	1p36.21c::rec_sequence::strict_phase0	1p36.21c	rec_sequence	ENSG00000287574.1	RP5-971C3.1	39	0.492304727372481	0.166542568016298	2.95602939978867	0.0065467246920808	26	0.878374679303193
MAGE_TF_0044	1p36.21c::rec_sequence::strict_phase0	1p36.21c	rec_sequence	ENSG00000105953.15	OGDH	39	-0.0082682631737798	0.120050256194511	-0.0688733488446971	0.945617400495507	26	0.998332746350963
MAGE_TF_0044	1p36.21c::rec_sequence::strict_phase0	1p36.21c	rec_sequence	ENSG00000122515.15	ZMIZ2	39	0.0422875597172454	0.105748421082094	0.399888331991425	0.692505185885229	26	0.989306094533645
MAGE_TF_0044	1p36.21c::rec_sequence::strict_phase0	1p36.21c	rec_sequence	ENSG00000196262.15	PPIA	39	0.089929354165626	0.0834078735540355	1.07818782968212	0.290851832566546	26	0.959281399093179
MAGE_TF_0044	1p36.21c::rec_sequence::strict_phase0	1p36.21c	rec_sequence	ENSG00000105968.19	H2AZ2	39	0.0083187067590408	0.096884951801066	0.0858617009597283	0.932234155544288	26	0.99793946647953
MAGE_TF_0044	1p36.21c::rec_sequence::strict_phase0	1p36.21c	rec_sequence	ENSG00000272768.1	RP4-673M15.1	39	-0.0223374771713555	0.136129744618463	-0.164089613434315	0.870929562287743	26	0.996324368439497
MAGE_TF_0044	1p36.21c::rec_sequence::strict_phase0	1p36.21c	rec_sequence	ENSG00000146676.10	PURB	39	-0.0569257248073389	0.150753924786446	-0.377606917285757	0.708787660097195	26	0.990060850931361
MAGE_TF_0044	1p36.21c::rec_sequence::strict_phase0	1p36.21c	rec_sequence	ENSG00000260997.1	RP4-647J21.1	39	0.103821860569502	0.152596102578116	0.680370329355918	0.502284143884709	26	0.978841539281221
MAGE_TF_0044	1p36.21c::rec_sequence::strict_phase0	1p36.21c	rec_sequence	ENSG00000136286.16	MYO1G	39	-0.117474815736811	0.117563768348617	-0.999243367127006	0.326886394098625	26	0.964040855101143
MAGE_TF_0044	1p36.21c::rec_sequence::strict_phase0	1p36.21c	rec_sequence	ENSG00000232956.9	SNHG15	39	0.147925027769386	0.134001652231221	1.10390450644698	0.279746877348102	26	0.957777402827761
MAGE_TF_0044	1p36.21c::rec_sequence::strict_phase0	1p36.21c	rec_sequence	ENSG00000136280.17	CCM2	39	-0.0791938772598981	0.126540465624654	-0.625838358259278	0.536876650926542	26	0.980713920112685
MAGE_TF_0044	1p36.21c::rec_sequence::strict_phase0	1p36.21c	rec_sequence	ENSG00000136274.9	NACAD	39	-0.143311903379299	0.158350539981117	-0.905029458039037	0.373760226877355	26	0.967883321162588
MAGE_TF_0044	1p36.21c::rec_sequence::strict_phase0	1p36.21c	rec_sequence	ENSG00000136270.14	TBRG4	39	-0.0024832933180142	0.122072191306598	-0.0203428257610051	0.983925208262625	26	0.999385783151105
MAGE_TF_0044	1p36.21c::rec_sequence::strict_phase0	1p36.21c	rec_sequence	ENSG00000164742.16	ADCY1	39	0.304812709575017	0.1926366236519	1.5823196222844	0.125666478134844	26	0.933911961672436
MAGE_TF_0044	1p36.21c::rec_sequence::strict_phase0	1p36.21c	rec_sequence	ENSG00000214765.8	SEPTIN7P2	39	-0.0178154143209073	0.174073427624686	-0.102344249573338	0.919268694774768	26	0.997564767685253
MAGE_TF_0044	1p36.21c::rec_sequence::strict_phase0	1p36.21c	rec_sequence	ENSG00000272556.2	GTF2IP13	39	-0.0318935931652744	0.141621949138193	-0.225202331696149	0.823582570884034	26	0.994398049697409
MAGE_TF_0044	1p36.21c::rec_sequence::strict_phase0	1p36.21c	rec_sequence	ENSG00000146674.16	IGFBP3	39	0.0616992224328875	0.185611337633876	0.332410849571006	0.742244251644364	26	0.991538780113667
MAGE_TF_0044	1p36.21c::rec_sequence::strict_phase0	1p36.21c	rec_sequence	ENSG00000136205.17	TNS3	39	-0.186711055033066	0.166944695108117	-1.11840064706547	0.273623196953244	26	0.956813204369161
MAGE_TF_0044	1p36.21c::rec_sequence::strict_phase0	1p36.21c	rec_sequence	ENSG00000236078.2	LINC01447	39	0.012997023110353	0.159397788523365	0.0815382900274545	0.935638329817148	26	0.997996582239802
MAGE_TF_0044	1p36.21c::rec_sequence::strict_phase0	1p36.21c	rec_sequence	ENSG00000225507.1	AC069282.6	39	-0.175743263178497	0.0918975959030936	-1.9123815095644	0.066904349064041	26	0.916967289572759
MAGE_TF_0044	1p36.21c::rec_sequence::strict_phase0	1p36.21c	rec_sequence	ENSG00000136273.13	HUS1	39	0.0192537123503901	0.167263797018147	0.115109860553394	0.909242442724408	26	0.997266036981236
MAGE_TF_0044	1p36.21c::rec_sequence::strict_phase0	1p36.21c	rec_sequence	ENSG00000183696.14	UPP1	39	0.0937260368887502	0.152532590555722	0.614465646635109	0.54424785832761	26	0.981243831035506
MAGE_TF_0044	1p36.21c::rec_sequence::strict_phase0	1p36.21c	rec_sequence	ENSG00000218305.4	CDC14C	39	0.0573426571942564	0.15180325910828	0.377743254862231	0.708687590116093	26	0.990060850931361
MAGE_TF_0044	1p36.21c::rec_sequence::strict_phase0	1p36.21c	rec_sequence	ENSG00000185811.19	IKZF1	39	-0.0655448924075798	0.205326228692795	-0.319223183637423	0.752107971778559	26	0.991737641476438
MAGE_TF_0044	1p36.21c::rec_sequence::strict_phase0	1p36.21c	rec_sequence	ENSG00000132436.12	FIGNL1	39	0.0135270592802006	0.195034372233634	0.0693573093054408	0.945235897489824	26	0.998261919470151
MAGE_TF_0044	1p36.21c::rec_sequence::strict_phase0	1p36.21c	rec_sequence	ENSG00000106070.20	GRB10	39	-0.0262946549667936	0.174081492033642	-0.151047964143782	0.881103722949007	26	0.996595668467384
MAGE_TF_0044	1p36.21c::rec_sequence::strict_phase0	1p36.21c	rec_sequence	ENSG00000228897.1	CTD-2021A8.2	39	0.14712225929559	0.145620751133556	1.01031108650619	0.321656732623026	26	0.963324656024914
MAGE_TF_0044	1p36.21c::rec_sequence::strict_phase0	1p36.21c	rec_sequence	ENSG00000227080.2	CTD-2021A8.3	39	-0.126515172102925	0.182142231483592	-0.694595487671525	0.493469609706227	26	0.978039346359188
MAGE_TF_0044	1p36.21c::rec_sequence::strict_phase0	1p36.21c	rec_sequence	ENSG00000235454.1	HAUS6P3	39	-0.103330774772543	0.187029176203548	-0.552484788042296	0.585335085726985	26	0.983322100603699
MAGE_TF_0044	1p36.21c::rec_sequence::strict_phase0	1p36.21c	rec_sequence	ENSG00000231427.6	LINC01445	39	0.052925520829256	0.0922707080179112	0.573589625203508	0.571174264513764	26	0.982465775213605
MAGE_TF_0044	1p36.21c::rec_sequence::strict_phase0	1p36.21c	rec_sequence	ENSG00000234707.3	SEC61G-DT	39	-0.0026199622159507	0.204377540529604	-0.0128192276370565	0.989869877708867	26	0.999508812571997
MAGE_TF_0044	1p36.21c::rec_sequence::strict_phase0	1p36.21c	rec_sequence	ENSG00000132432.14	SEC61G	39	0.014295950128861	0.139232722325583	0.102676654525445	0.919007440437048	26	0.997549042176337
MAGE_TF_0044	1p36.21c::rec_sequence::strict_phase0	1p36.21c	rec_sequence	ENSG00000146648.20	EGFR	39	0.0867532118471321	0.177293059122557	0.489320971032274	0.628717306205324	26	0.98618742428193
MAGE_TF_0044	1p36.21c::rec_sequence::strict_phase0	1p36.21c	rec_sequence	ENSG00000132434.10	LANCL2	39	0.0715834075514869	0.119620881667637	0.598418993018119	0.554738343696572	26	0.981720782729783
MAGE_TF_0044	1p36.21c::rec_sequence::strict_phase0	1p36.21c	rec_sequence	ENSG00000154978.13	VOPP1	39	-0.0872222912643833	0.180794347897522	-0.482439259184267	0.63353085687182	26	0.986417566406472
MAGE_TF_0044	1p36.21c::rec_sequence::strict_phase0	1p36.21c	rec_sequence	ENSG00000176826.15	FKBP9P1	39	0.160104704195024	0.262973225627324	0.608825114469708	0.547923427645532	26	0.981362464785375
MAGE_TF_0044	1p36.21c::rec_sequence::strict_phase0	1p36.21c	rec_sequence	ENSG00000154997.9	SEPTIN14	39	0.296756177769937	0.153268526992355	1.9361847053227	0.0637869864928284	26	0.914992655871561
MAGE_TF_0044	1p36.21c::rec_sequence::strict_phase0	1p36.21c	rec_sequence	ENSG00000249773.3	RP11-15K19.2	39	-0.274276947119533	0.171630148023642	-1.59806974635803	0.122111103752759	26	0.932787725665179
MAGE_TF_0044	1p36.21c::rec_sequence::strict_phase0	1p36.21c	rec_sequence	ENSG00000178665.16	ZNF713	39	-0.106451208614517	0.18519283855897	-0.574812770530651	0.570358880742692	26	0.982404362898302
MAGE_TF_0044	1p36.21c::rec_sequence::strict_phase0	1p36.21c	rec_sequence	ENSG00000146729.10	NIPSNAP2	39	0.0893670549068035	0.12331010628174	0.724734229833657	0.475087222738041	26	0.976646640462458
MAGE_TF_0044	1p36.21c::rec_sequence::strict_phase0	1p36.21c	rec_sequence	ENSG00000239789.6	MRPS17	39	0.190987929384622	0.125668915216242	1.51977065335516	0.140637133915412	26	0.936226319602449
MAGE_TF_0044	1p36.21c::rec_sequence::strict_phase0	1p36.21c	rec_sequence	ENSG00000146733.14	PSPH	39	0.155545599771814	0.130392208661615	1.19290562962604	0.243679191209443	26	0.953705231194979
MAGE_TF_0044	1p36.21c::rec_sequence::strict_phase0	1p36.21c	rec_sequence	ENSG00000146731.11	CCT6A	39	0.103356560100991	0.138591160285001	0.745765890757007	0.462498481840079	26	0.975454930448792
MAGE_TF_0044	1p36.21c::rec_sequence::strict_phase0	1p36.21c	rec_sequence	ENSG00000129103.19	SUMF2	39	0.204762050302027	0.145177147669405	1.41042893863921	0.170265620003704	26	0.941981040433106
MAGE_TF_0044	1p36.21c::rec_sequence::strict_phase0	1p36.21c	rec_sequence	ENSG00000164776.10	PHKG1	39	-0.236099381132062	0.126131454442815	-1.87185172941221	0.0725180795138406	26	0.918997781053837
MAGE_TF_0044	1p36.21c::rec_sequence::strict_phase0	1p36.21c	rec_sequence	ENSG00000106153.13	CHCHD2	39	-0.0248845212758802	0.0961512666632304	-0.258805964179736	0.79782292504147	26	0.993626373672553
MAGE_TF_0044	1p36.21c::rec_sequence::strict_phase0	1p36.21c	rec_sequence	ENSG00000224370.1	RP11-814E24.3	39	-0.241937090804175	0.160664270220294	-1.5058549761714	0.144158077323365	26	0.937131558562278
MAGE_TF_0044	1p36.21c::rec_sequence::strict_phase0	1p36.21c	rec_sequence	ENSG00000226581.2	LINC02848	39	0.0242932228168039	0.167565465671362	0.144977503087951	0.88584666787611	26	0.996714409329904
MAGE_TF_0044	1p36.21c::rec_sequence::strict_phase0	1p36.21c	rec_sequence	ENSG00000234444.10	ZNF736	39	0.205953971695026	0.180301980175033	1.14227237823506	0.263751386572488	26	0.95555933862171
MAGE_TF_0044	1p36.21c::rec_sequence::strict_phase0	1p36.21c	rec_sequence	ENSG00000173041.12	ZNF680	39	-0.19845801701952	0.160218304693067	-1.23867255617084	0.226533763129829	26	0.950703968497676
MAGE_TF_0044	1p36.21c::rec_sequence::strict_phase0	1p36.21c	rec_sequence	ENSG00000196247.12	ZNF107	39	-0.000959461154009	0.143467889152038	-0.0066876369317195	0.994715127594638	26	0.999760440822157
MAGE_TF_0044	1p36.21c::rec_sequence::strict_phase0	1p36.21c	rec_sequence	ENSG00000271550.1	BNIP3P11	39	-0.13085695019627	0.132266089001754	-0.989346182259423	0.331612218230695	26	0.96446465057262
MAGE_TF_0044	1p36.21c::rec_sequence::strict_phase0	1p36.21c	rec_sequence	ENSG00000197008.10	ZNF138	39	0.177020864561477	0.193240995330262	0.916062682553133	0.368052982404578	26	0.967424727063438
MAGE_TF_0044	1p36.21c::rec_sequence::strict_phase0	1p36.21c	rec_sequence	ENSG00000287580.1	RP11-797H7.8	39	0.208626634489464	0.199204997633779	1.04729618718204	0.30460184033036	26	0.961366104273422
MAGE_TF_0044	1p36.21c::rec_sequence::strict_phase0	1p36.21c	rec_sequence	ENSG00000234338.1	RP11-797H7.1	39	-0.071698005999535	0.170285482256297	-0.42104591095806	0.677181822245588	26	0.988592106485291
MAGE_TF_0044	1p36.21c::rec_sequence::strict_phase0	1p36.21c	rec_sequence	ENSG00000198039.11	ZNF273	39	0.0212541983586442	0.185713308511724	0.114446285669949	0.909763259708649	26	0.997291850800106
MAGE_TF_0044	1p36.21c::rec_sequence::strict_phase0	1p36.21c	rec_sequence	ENSG00000286342.1	RP11-460N20.8	39	0.30377508467617	0.173901339928869	1.74682429014304	0.0924728454327415	26	0.9255078642857
MAGE_TF_0044	1p36.21c::rec_sequence::strict_phase0	1p36.21c	rec_sequence	ENSG00000152926.15	ZNF117	39	0.0676492093546356	0.160004748557349	0.422795010551757	0.675921232307078	26	0.988568135057863
MAGE_TF_0044	1p36.21c::rec_sequence::strict_phase0	1p36.21c	rec_sequence	ENSG00000213462.5	ERV3-1	39	0.102801403703706	0.142538202231126	0.721220010457362	0.477209957135014	26	0.976850500569966
MAGE_TF_0044	1p36.21c::rec_sequence::strict_phase0	1p36.21c	rec_sequence	ENSG00000234585.6	CCT6P3	39	-0.0120313222015685	0.162810861597878	-0.0738975402715106	0.941657521789486	26	0.998143001510462
MAGE_TF_0044	1p36.21c::rec_sequence::strict_phase0	1p36.21c	rec_sequence	ENSG00000164669.13	INTS4P1	39	0.305681409404946	0.22264781333243	1.37293694840174	0.181498412073774	26	0.943592388397997
MAGE_TF_0044	1p36.21c::rec_sequence::strict_phase0	1p36.21c	rec_sequence	ENSG00000146757.14	ZNF92	39	0.0351761499544978	0.139467612790496	0.252217337421115	0.802856259702021	26	0.993700069131198
MAGE_TF_0044	1p36.21c::rec_sequence::strict_phase0	1p36.21c	rec_sequence	ENSG00000228409.6	CCT6P1	39	-0.0920070769548906	0.119137617766912	-0.772275614364716	0.44691476110112	26	0.974274126332689
MAGE_TF_0044	1p36.21c::rec_sequence::strict_phase0	1p36.21c	rec_sequence	ENSG00000272693.4	RP11-479O9.4	39	0.0709184207525675	0.183066285041241	0.387392035276136	0.701619125333201	26	0.989731742364309
MAGE_TF_0044	1p36.21c::rec_sequence::strict_phase0	1p36.21c	rec_sequence	ENSG00000236529.2	RP13-254B10.1	39	0.0055494283660191	0.15549759093576	0.0356881951200884	0.971803575528085	26	0.999024210643651
MAGE_TF_0044	1p36.21c::rec_sequence::strict_phase0	1p36.21c	rec_sequence	ENSG00000196715.7	VKORC1L1	39	0.195316371235762	0.123924947731253	1.57608596825339	0.127097025751604	26	0.933939088495765
MAGE_TF_0044	1p36.21c::rec_sequence::strict_phase0	1p36.21c	rec_sequence	ENSG00000169919.17	GUSB	39	0.0214099232840383	0.141081716671329	0.151755477528785	0.880551221894358	26	0.996589876407635
MAGE_TF_0044	1p36.21c::rec_sequence::strict_phase0	1p36.21c	rec_sequence	ENSG00000126522.17	ASL	39	-0.0177108979910409	0.195879557507364	-0.0904172860936502	0.928648592048678	26	0.997767995845954
MAGE_TF_0044	1p36.21c::rec_sequence::strict_phase0	1p36.21c	rec_sequence	ENSG00000249319.2	AC068533.7	39	-0.112745334411912	0.161096768449919	-0.699860931393928	0.490229267303038	26	0.977820228852241
MAGE_TF_0044	1p36.21c::rec_sequence::strict_phase0	1p36.21c	rec_sequence	ENSG00000241258.7	CRCP	39	0.042744977523406	0.158791607861849	0.269189147329466	0.789908875462754	26	0.993445704981891
MAGE_TF_0044	1p36.21c::rec_sequence::strict_phase0	1p36.21c	rec_sequence	ENSG00000169902.15	TPST1	39	0.209693284887791	0.205608381072653	1.01986739934348	0.317187981239324	26	0.962858172960919
MAGE_TF_0044	1p36.21c::rec_sequence::strict_phase0	1p36.21c	rec_sequence	ENSG00000279785.1	GS1-124K5.13	39	-0.031672258186128	0.207117557250009	-0.152919233920362	0.879642572195404	26	0.996580351240786
MAGE_TF_0044	1p36.21c::rec_sequence::strict_phase0	1p36.21c	rec_sequence	ENSG00000179406.8	LINC00174	39	0.0579533018449986	0.116610583138896	0.496981494175101	0.623378590970137	26	0.98579277308668
MAGE_TF_0044	1p36.21c::rec_sequence::strict_phase0	1p36.21c	rec_sequence	ENSG00000237310.2	GS1-124K5.4	39	0.018554875706497	0.179295589319172	0.103487630548829	0.918370091103979	26	0.997525826370774
MAGE_TF_0044	1p36.21c::rec_sequence::strict_phase0	1p36.21c	rec_sequence	ENSG00000275400.1	RP4-756H11.5	39	-0.0030540096608558	0.113437628932307	-0.026922368614371	0.978727233723832	26	0.999248931079319
MAGE_TF_0044	1p36.21c::rec_sequence::strict_phase0	1p36.21c	rec_sequence	ENSG00000229180.7	GS1-124K5.12	39	0.0712919497141873	0.188032131260082	0.379147697983478	0.707657057513879	26	0.989998130874984
MAGE_TF_0044	1p36.21c::rec_sequence::strict_phase0	1p36.21c	rec_sequence	ENSG00000243335.10	KCTD7	39	-0.18314439513491	0.108514110746821	-1.68774727889732	0.103421772467796	26	0.927736419453854
MAGE_TF_0044	1p36.21c::rec_sequence::strict_phase0	1p36.21c	rec_sequence	ENSG00000284461.2	RP11-792A8.5	39	-0.355411874785806	0.177358861737512	-2.00391382366791	0.0556016683830024	26	0.910320392047576
MAGE_TF_0044	1p36.21c::rec_sequence::strict_phase0	1p36.21c	rec_sequence	ENSG00000226824.7	RP4-756H11.3	39	0.0790896228472791	0.159105699913461	0.497088557419983	0.623304124557846	26	0.98579277308668
MAGE_TF_0044	1p36.21c::rec_sequence::strict_phase0	1p36.21c	rec_sequence	ENSG00000154710.18	RABGEF1	39	-0.0219289566555268	0.16910441611741	-0.12967701943574	0.897819997577267	26	0.997026823714659
MAGE_TF_0044	1p36.21c::rec_sequence::strict_phase0	1p36.21c	rec_sequence	ENSG00000272831.1	RP11-792A8.4	39	0.0929252193000213	0.194685462925822	0.477309491440701	0.637129703486647	26	0.986627269755371
MAGE_TF_0044	1p36.21c::rec_sequence::strict_phase0	1p36.21c	rec_sequence	ENSG00000230295.1	GTF2IP23	39	0.0543745303276599	0.162843173973069	0.333907335511971	0.741127743757095	26	0.991487634137013
MAGE_TF_0044	1p36.21c::rec_sequence::strict_phase0	1p36.21c	rec_sequence	ENSG00000273142.1	LINC02604	39	-0.030645375181434	0.127944782427013	-0.239520319626289	0.812580331586778	26	0.994009748150235
MAGE_TF_0044	1p36.21c::rec_sequence::strict_phase0	1p36.21c	rec_sequence	ENSG00000106609.16	TMEM248	39	-0.0325872061308202	0.184224987276796	-0.176888090006262	0.86096703124319	26	0.995936440576246
MAGE_TF_0044	1p36.21c::rec_sequence::strict_phase0	1p36.21c	rec_sequence	ENSG00000198874.13	TYW1	39	0.0364425659579528	0.143290734841856	0.254326045561654	0.801244373395062	26	0.993648377004809
MAGE_TF_0044	1p36.21c::rec_sequence::strict_phase0	1p36.21c	rec_sequence	ENSG00000126524.10	SBDS	39	-0.152127313215261	0.141240813926701	-1.07707757400923	0.291338237086696	26	0.959505894603064
MAGE_TF_0044	1p36.21c::rec_sequence::strict_phase0	1p36.21c	rec_sequence	ENSG00000067601.8	PMS2P4	39	0.0256845635500245	0.179489098588299	0.143098181182235	0.887315897752982	26	0.996714409329904
MAGE_TF_0044	1p36.21c::rec_sequence::strict_phase0	1p36.21c	rec_sequence	ENSG00000106610.15	STAG3L4	39	0.13374098495708	0.137152215324655	0.975128142410967	0.33848266857528	26	0.964985321592768
MAGE_TF_0044	1p36.21c::rec_sequence::strict_phase0	1p36.21c	rec_sequence	ENSG00000273448.1	RP11-166O4.6	39	0.0073138332425275	0.104499846086724	0.0699889379402319	0.944738008599306	26	0.998228414212581
MAGE_TF_0044	1p36.21c::rec_sequence::strict_phase0	1p36.21c	rec_sequence	ENSG00000237754.1	RP11-521C10.1	39	-0.14700789928094	0.206738080801541	-0.711082828625368	0.483363923669601	26	0.977316144661609
MAGE_TF_0044	1p36.21c::rec_sequence::strict_phase0	1p36.21c	rec_sequence	ENSG00000229031.1	MTCO1P25	39	-0.090931265948907	0.167950160806302	-0.541418153530551	0.592828935612372	26	0.983730407657875
MAGE_TF_0044	1p36.21c::rec_sequence::strict_phase0	1p36.21c	rec_sequence	ENSG00000158321.18	AUTS2	39	-0.0190804244985002	0.203362776907364	-0.0938245670553162	0.925967821900271	26	0.997671414254351
MAGE_TF_0044	1p36.21c::rec_sequence::strict_phase0	1p36.21c	rec_sequence	ENSG00000277149.5	TYW1B	39	0.0134880021373833	0.192308032234603	0.0701374871379725	0.944620916213882	26	0.998228414212581
MAGE_TF_0044	1p36.21c::rec_sequence::strict_phase0	1p36.21c	rec_sequence	ENSG00000225648.5	SBDSP1	39	-0.177096747586228	0.146327456278043	-1.21027695068873	0.237061003022535	26	0.952372648779911
MAGE_TF_0044	1p36.21c::rec_sequence::strict_phase0	1p36.21c	rec_sequence	ENSG00000196313.12	POM121	39	0.0379832207179541	0.166898333810161	0.227582983309816	0.821750616498087	26	0.994374071055343
MAGE_TF_0044	1p36.21c::rec_sequence::strict_phase0	1p36.21c	rec_sequence	ENSG00000272843.1	RP11-313P13.5	39	0.105097002020143	0.166094221302027	0.632755319217484	0.532419551076648	26	0.980448557390203
MAGE_TF_0044	1p36.21c::rec_sequence::strict_phase0	1p36.21c	rec_sequence	ENSG00000106133.18	NSUN5P2	39	-0.0392005539633811	0.166360203137758	-0.235636607938741	0.815560890643129	26	0.99417728687757
MAGE_TF_0044	1p36.21c::rec_sequence::strict_phase0	1p36.21c	rec_sequence	ENSG00000285886.1	CH17-264B6.5	39	-0.152896093305613	0.145722328453393	-1.04922900236606	0.303728349945649	26	0.961366104273422
MAGE_TF_0044	1p36.21c::rec_sequence::strict_phase0	1p36.21c	rec_sequence	ENSG00000155428.12	TRIM74	39	0.168855771426352	0.176914417247059	0.954448902773969	0.348646825154806	26	0.965923550748084
MAGE_TF_0044	1p36.21c::rec_sequence::strict_phase0	1p36.21c	rec_sequence	ENSG00000229018.5	PMS2P7	39	-0.0352597750077612	0.123820636926691	-0.284764930006272	0.778080177971978	26	0.992929984763472
MAGE_TF_0044	1p36.21c::rec_sequence::strict_phase0	1p36.21c	rec_sequence	ENSG00000174353.17	STAG3L3	39	0.0144965765402259	0.113435622186309	0.127795627694592	0.899294034405051	26	0.997063429014313
MAGE_TF_0044	1p36.21c::rec_sequence::strict_phase0	1p36.21c	rec_sequence	ENSG00000273897.1	PMS2P8	39	0.0028102068697557	0.177004437614652	0.0158764769269439	0.987454141901546	26	0.999401924573192
MAGE_TF_0044	1p36.21c::rec_sequence::strict_phase0	1p36.21c	rec_sequence	ENSG00000285702.1	CH17-264B6.6	39	-0.0795695444132314	0.190836571135787	-0.416951237069832	0.680136626633943	26	0.988700451297193
MAGE_TF_0044	1p36.21c::rec_sequence::strict_phase0	1p36.21c	rec_sequence	ENSG00000275976.5	CH17-264B6.1	39	-0.0749358029514753	0.18182482811618	-0.412131850902089	0.683621068626922	26	0.988952187052969
MAGE_TF_0044	1p36.21c::rec_sequence::strict_phase0	1p36.21c	rec_sequence	ENSG00000174384.9	PMS2P6	39	0.314939405435532	0.166764856438766	1.8885238302662	0.0701612029133082	26	0.918373910840241
MAGE_TF_0044	1p36.21c::rec_sequence::strict_phase0	1p36.21c	rec_sequence	ENSG00000274570.5	SPDYE10P	39	0.0617959792377475	0.156766629726307	0.394190902398264	0.696654756923744	26	0.989586870315269
MAGE_TF_0044	1p36.21c::rec_sequence::strict_phase0	1p36.21c	rec_sequence	ENSG00000233369.7	GTF2IP4	39	0.0315569122456652	0.166733497310918	0.189265581029702	0.851354410241082	26	0.995449715868856
MAGE_TF_0044	1p36.21c::rec_sequence::strict_phase0	1p36.21c	rec_sequence	ENSG00000182487.12	NCF1B	39	-0.127941572938389	0.220168913424752	-0.581106437544897	0.566172650138016	26	0.982234813043368
MAGE_TF_0044	1p36.21c::rec_sequence::strict_phase0	1p36.21c	rec_sequence	ENSG00000205578.6	POM121B	39	0.224584727872191	0.233011924518159	0.963833624981237	0.344008897203335	26	0.965533811399955
MAGE_TF_0044	1p36.21c::rec_sequence::strict_phase0	1p36.21c	rec_sequence	ENSG00000130305.17	NSUN5	39	0.0024123600149683	0.120458344650931	0.0200265081008628	0.984175125807612	26	0.999385783151105
MAGE_TF_0044	1p36.21c::rec_sequence::strict_phase0	1p36.21c	rec_sequence	ENSG00000077800.13	FKBP6	39	0.103248745098324	0.195019757653069	0.529427101852927	0.601000946578112	26	0.984301547030157
MAGE_TF_0044	1p36.21c::rec_sequence::strict_phase0	1p36.21c	rec_sequence	ENSG00000188763.5	FZD9	39	0.0904080304590585	0.102214448698817	0.88449364654358	0.384536426479209	26	0.968770917373574
MAGE_TF_0044	1p36.21c::rec_sequence::strict_phase0	1p36.21c	rec_sequence	ENSG00000009954.11	BAZ1B	39	0.0375911784201339	0.207596772359003	0.181077855849928	0.857710650177949	26	0.995686669434202
MAGE_TF_0044	1p36.21c::rec_sequence::strict_phase0	1p36.21c	rec_sequence	ENSG00000106635.8	BCL7B	39	0.0634872859248652	0.0982118752826633	0.646431867247648	0.523665465234662	26	0.979715274122137
MAGE_TF_0044	1p36.21c::rec_sequence::strict_phase0	1p36.21c	rec_sequence	ENSG00000106638.17	TBL2	39	0.0275491524603682	0.15480698079707	0.177958076041037	0.860135173450301	26	0.995861441901922
MAGE_TF_0044	1p36.21c::rec_sequence::strict_phase0	1p36.21c	rec_sequence	ENSG00000009950.16	MLXIPL	39	0.0581826649261125	0.168978759153903	0.344319399772137	0.733375533943299	26	0.991248721206261
MAGE_TF_0044	1p36.21c::rec_sequence::strict_phase0	1p36.21c	rec_sequence	ENSG00000176428.6	VPS37D	39	-0.22267158639348	0.229532624404326	-0.970108658720512	0.340931135469802	26	0.964985321592768
MAGE_TF_0044	1p36.21c::rec_sequence::strict_phase0	1p36.21c	rec_sequence	ENSG00000071462.12	BUD23	39	0.0393455070813452	0.116508025420801	0.337706410689204	0.738295901012245	26	0.991347642407176
MAGE_TF_0044	1p36.21c::rec_sequence::strict_phase0	1p36.21c	rec_sequence	ENSG00000176410.8	DNAJC30	39	-0.0655209624165261	0.0875304149310334	-0.748550803376759	0.460846424071745	26	0.975353813999464
MAGE_TF_0044	1p36.21c::rec_sequence::strict_phase0	1p36.21c	rec_sequence	ENSG00000106089.12	STX1A	39	0.0499226863380714	0.144098209132713	0.346449040821133	0.731793436617138	26	0.991209784670216
MAGE_TF_0044	1p36.21c::rec_sequence::strict_phase0	1p36.21c	rec_sequence	ENSG00000225969.2	ABHD11-AS1	39	0.160848101472393	0.171506090785594	0.937856496732093	0.35694923161847	26	0.966600913488979
MAGE_TF_0044	1p36.21c::rec_sequence::strict_phase0	1p36.21c	rec_sequence	ENSG00000106077.19	ABHD11	39	0.0624678923768904	0.12872134550641	0.485295520576885	0.631530977755799	26	0.986372240568079
MAGE_TF_0044	1p36.21c::rec_sequence::strict_phase0	1p36.21c	rec_sequence	ENSG00000189143.10	CLDN4	39	-0.070888970252329	0.154080267885893	-0.46007818668142	0.649284592273828	26	0.987113901652409
MAGE_TF_0044	1p36.21c::rec_sequence::strict_phase0	1p36.21c	rec_sequence	ENSG00000165171.11	METTL27	39	-0.169179040293528	0.239422592080231	-0.706612683555091	0.486092035436048	26	0.977424525574068
MAGE_TF_0044	1p36.21c::rec_sequence::strict_phase0	1p36.21c	rec_sequence	ENSG00000261467.2	RP11-731K22.1	39	0.0412582895408348	0.158290879606558	0.260648558169522	0.796416868775851	26	0.993613454627788
MAGE_TF_0044	1p36.21c::rec_sequence::strict_phase0	1p36.21c	rec_sequence	ENSG00000106683.15	LIMK1	39	0.0014537252782924	0.105496859166038	0.0137797967615746	0.989110856518008	26	0.999476044432102
MAGE_TF_0044	1p36.21c::rec_sequence::strict_phase0	1p36.21c	rec_sequence	ENSG00000106682.16	EIF4H	39	0.0784746077635978	0.133793312882609	0.586536098649804	0.562573696376593	26	0.982144810536853
MAGE_TF_0044	1p36.21c::rec_sequence::strict_phase0	1p36.21c	rec_sequence	ENSG00000086730.17	LAT2	39	0.244148653760634	0.177323973339575	1.37685079553846	0.180299231681784	26	0.943592388397997
MAGE_TF_0044	1p36.21c::rec_sequence::strict_phase0	1p36.21c	rec_sequence	ENSG00000049541.11	RFC2	39	0.142273572991142	0.129051429971865	1.10245638519589	0.280363991304338	26	0.957850944364006
MAGE_TF_0044	1p36.21c::rec_sequence::strict_phase0	1p36.21c	rec_sequence	ENSG00000287815.1	CTA-270D13.1	39	0.253349946006538	0.206991361905856	1.22396385855834	0.231941923222032	26	0.951935189620368
