## Supplementary material for "Structural polymorphism and population-variable coding capacity of HERV-K(HML-2) in human pangenomes": Table_S10e_MAGE_complete_discovery_family.tsv (part 191 of 279)

truth_family_id	representative_alias	locus	endpoint	gene_id	gene_symbol	n	beta_per_exposure_sd	se	statistic	p_value	residual_df	bh_global_targeted_family
MAGE_TF_0044	1p36.21c::rec_sequence::strict_phase0	1p36.21c	rec_sequence	ENSG00000106665.16	CLIP2	39	0.169916013962563	0.136424794278517	1.245492176559	0.224058829358096	26	0.950145383143245
MAGE_TF_0044	1p36.21c::rec_sequence::strict_phase0	1p36.21c	rec_sequence	ENSG00000006704.11	GTF2IRD1	39	0.176249075176521	0.129109211566094	1.36511619146783	0.183913403130951	26	0.943858229462838
MAGE_TF_0044	1p36.21c::rec_sequence::strict_phase0	1p36.21c	rec_sequence	ENSG00000263001.7	GTF2I	39	0.0506459193603776	0.132676428707398	0.381725072447278	0.705767342967002	26	0.989898530964896
MAGE_TF_0044	1p36.21c::rec_sequence::strict_phase0	1p36.21c	rec_sequence	ENSG00000232729.8	AC083884.8	39	0.20102051822724	0.171167374540704	1.17440907630114	0.250876050145732	26	0.954733743541459
MAGE_TF_0044	1p36.21c::rec_sequence::strict_phase0	1p36.21c	rec_sequence	ENSG00000158517.15	NCF1	39	-0.184904725778216	0.185346680271531	-0.997615525173327	0.327660478631178	26	0.964170660953364
MAGE_TF_0044	1p36.21c::rec_sequence::strict_phase0	1p36.21c	rec_sequence	ENSG00000196275.15	GTF2IRD2	39	-0.0949656584647802	0.193976432977216	-0.489573176530856	0.628541211265803	26	0.98618742428193
MAGE_TF_0044	1p36.21c::rec_sequence::strict_phase0	1p36.21c	rec_sequence	ENSG00000277072.5	STAG3L2	39	0.184017491461428	0.153488331098179	1.19890215852123	0.241379246203002	26	0.953205108519995
MAGE_TF_0044	1p36.21c::rec_sequence::strict_phase0	1p36.21c	rec_sequence	ENSG00000123965.13	PMS2P5	39	0.0891029726170981	0.174442313196336	0.510787612159283	0.613809783294773	26	0.985160587870049
MAGE_TF_0044	1p36.21c::rec_sequence::strict_phase0	1p36.21c	rec_sequence	ENSG00000274070.2	CASTOR2	39	-0.192682462771027	0.175103584408072	-1.10039131079115	0.281245710784925	26	0.958000621013477
MAGE_TF_0044	1p36.21c::rec_sequence::strict_phase0	1p36.21c	rec_sequence	ENSG00000274523.5	RCC1L	39	-0.0014571720884819	0.102064204036335	-0.0142770141818099	0.98871796999212	26	0.99945049267557
MAGE_TF_0044	1p36.21c::rec_sequence::strict_phase0	1p36.21c	rec_sequence	ENSG00000174428.18	GTF2IRD2B	39	-0.096900511670003	0.165871418359975	-0.584190529194784	0.564126980248592	26	0.982208274501092
MAGE_TF_0044	1p36.21c::rec_sequence::strict_phase0	1p36.21c	rec_sequence	ENSG00000165178.9	NCF1C	39	-0.152217247153148	0.171216711035782	-0.889032654770111	0.38213740709364	26	0.968582902727025
MAGE_TF_0044	1p36.21c::rec_sequence::strict_phase0	1p36.21c	rec_sequence	ENSG00000276592.1	PHBP6	39	-0.455355348921089	0.168392663214308	-2.70412819792257	0.01191519419196	26	0.881348482213759
MAGE_TF_0044	1p36.21c::rec_sequence::strict_phase0	1p36.21c	rec_sequence	ENSG00000277053.4	GTF2IP1	39	-0.100636130145538	0.181778149675426	-0.553620610206607	0.584568597891035	26	0.983277584961844
MAGE_TF_0044	1p36.21c::rec_sequence::strict_phase0	1p36.21c	rec_sequence	ENSG00000276840.1	PMS2P10	39	0.0915657348598674	0.156706290107802	0.584314355198359	0.564044925514807	26	0.982208274501092
MAGE_TF_0044	1p36.21c::rec_sequence::strict_phase0	1p36.21c	rec_sequence	ENSG00000273598.1	PMS2P6	39	-0.0977262904591268	0.182710065649243	-0.53487086281681	0.597284296243097	26	0.984115020830505
MAGE_TF_0044	1p36.21c::rec_sequence::strict_phase0	1p36.21c	rec_sequence	ENSG00000205583.13	STAG3L1	39	-0.143377678782401	0.13618881351396	-1.0527860187849	0.302125447377688	26	0.961111138116969
MAGE_TF_0044	1p36.21c::rec_sequence::strict_phase0	1p36.21c	rec_sequence	ENSG00000278416.1	PMS2P2	39	0.0029497948132486	0.192826939887906	0.01529762809576	0.987911520194233	26	0.99941983139952
MAGE_TF_0044	1p36.21c::rec_sequence::strict_phase0	1p36.21c	rec_sequence	ENSG00000178809.11	TRIM73	39	0.138835368777093	0.101384286677249	1.36939730334215	0.182588325585481	26	0.943592388397997
MAGE_TF_0044	1p36.21c::rec_sequence::strict_phase0	1p36.21c	rec_sequence	ENSG00000146722.11	AC006014.8	39	-0.164880768977011	0.120540779135897	-1.36784223695058	0.183068776414324	26	0.943592388397997
MAGE_TF_0044	1p36.21c::rec_sequence::strict_phase0	1p36.21c	rec_sequence	ENSG00000223705.9	NSUN5P1	39	-0.0009667719423882	0.118247962023927	-0.008175802152029	0.993539137035538	26	0.999678230433679
MAGE_TF_0044	1p36.21c::rec_sequence::strict_phase0	1p36.21c	rec_sequence	ENSG00000242073.2	AC006014.7	39	0.171838435180382	0.177087276706137	0.970360143182591	0.340808178199032	26	0.964985321592768
MAGE_TF_0044	1p36.21c::rec_sequence::strict_phase0	1p36.21c	rec_sequence	ENSG00000272391.6	POM121C	39	-0.000469946543168	0.15586685076258	-0.003015051249633	0.997617355788735	26	0.999865051405818
MAGE_TF_0044	1p36.21c::rec_sequence::strict_phase0	1p36.21c	rec_sequence	ENSG00000170092.14	SPDYE5	39	-0.078281582714149	0.135339282072523	-0.578409915549878	0.567964328979046	26	0.982385871955665
MAGE_TF_0044	1p36.21c::rec_sequence::strict_phase0	1p36.21c	rec_sequence	ENSG00000127957.18	PMS2P3	39	-0.0054195667510605	0.121179953667797	-0.0447232944643448	0.964669592473464	26	0.998810698840966
MAGE_TF_0044	1p36.21c::rec_sequence::strict_phase0	1p36.21c	rec_sequence	ENSG00000127946.17	HIP1	39	0.242267403328562	0.206078663476646	1.17560643708279	0.250405461772452	26	0.95468604272046
MAGE_TF_0044	1p36.21c::rec_sequence::strict_phase0	1p36.21c	rec_sequence	ENSG00000005486.17	RHBDD2	39	0.0227010513054345	0.121708391999314	0.186520016676931	0.853484711972489	26	0.995585052617351
MAGE_TF_0044	1p36.21c::rec_sequence::strict_phase0	1p36.21c	rec_sequence	ENSG00000127948.16	POR	39	0.0268837568735124	0.145894773547007	0.184268128459383	0.855232812551751	26	0.99564139931151
MAGE_TF_0044	1p36.21c::rec_sequence::strict_phase0	1p36.21c	rec_sequence	ENSG00000189077.11	TMEM120A	39	0.0152988764464301	0.130999611314412	0.116785662895681	0.907927347737218	26	0.997260512231928
MAGE_TF_0044	1p36.21c::rec_sequence::strict_phase0	1p36.21c	rec_sequence	ENSG00000280388.1	RP11-229D13.3	39	0.0431047542385046	0.158727090506232	0.271565201006517	0.788101037003817	26	0.993335839260399
MAGE_TF_0044	1p36.21c::rec_sequence::strict_phase0	1p36.21c	rec_sequence	ENSG00000127952.17	STYXL1	39	-0.0356356325785721	0.106128377940194	-0.335778547361328	0.739732469660346	26	0.99143126096687
MAGE_TF_0044	1p36.21c::rec_sequence::strict_phase0	1p36.21c	rec_sequence	ENSG00000146701.12	MDH2	39	0.100543520277176	0.171829752634774	0.585134522604375	0.563501585767252	26	0.982208274501092
MAGE_TF_0044	1p36.21c::rec_sequence::strict_phase0	1p36.21c	rec_sequence	ENSG00000230882.1	AC005077.14	39	-0.254535706135114	0.227016190673438	-1.12122269949135	0.272442422902259	26	0.956718110426304
MAGE_TF_0044	1p36.21c::rec_sequence::strict_phase0	1p36.21c	rec_sequence	ENSG00000227038.3	GTF2IP7	39	-0.0746487228963822	0.176340193694993	-0.423322223551022	0.675541454081261	26	0.988551832871934
MAGE_TF_0044	1p36.21c::rec_sequence::strict_phase0	1p36.21c	rec_sequence	ENSG00000224273.2	AC005077.7	39	-0.0392313023053874	0.142512805791474	-0.275282646268231	0.785275016799322	26	0.993245809718078
MAGE_TF_0044	1p36.21c::rec_sequence::strict_phase0	1p36.21c	rec_sequence	ENSG00000177679.16	SRRM3	39	-0.0658521842924833	0.156984406959402	-0.419482326735249	0.678309520775892	26	0.988618903233033
MAGE_TF_0044	1p36.21c::rec_sequence::strict_phase0	1p36.21c	rec_sequence	ENSG00000106211.10	HSPB1	39	0.174274205260329	0.155899481764018	1.11786263359184	0.273848726636828	26	0.95685825143654
MAGE_TF_0044	1p36.21c::rec_sequence::strict_phase0	1p36.21c	rec_sequence	ENSG00000170027.7	YWHAG	39	0.0447184339641812	0.168162844157701	0.265923392222391	0.792395602621725	26	0.993519257147241
MAGE_TF_0044	1p36.21c::rec_sequence::strict_phase0	1p36.21c	rec_sequence	ENSG00000188372.15	ZP3	39	0.11921780254895	0.180359058790792	0.661002576461862	0.514425698562655	26	0.979369223212076
MAGE_TF_0044	1p36.21c::rec_sequence::strict_phase0	1p36.21c	rec_sequence	ENSG00000146700.9	SSC4D	39	0.160053418284728	0.207827907129864	0.770124765702023	0.448167240084144	26	0.974325082009158
MAGE_TF_0044	1p36.21c::rec_sequence::strict_phase0	1p36.21c	rec_sequence	ENSG00000091073.20	DTX2	39	0.231034725855672	0.135248469384651	1.70822432894676	0.0995090095639142	26	0.926909115763981
MAGE_TF_0044	1p36.21c::rec_sequence::strict_phase0	1p36.21c	rec_sequence	ENSG00000243566.7	UPK3B	39	0.134839554628597	0.181637358796308	0.742355843104994	0.464526135870482	26	0.975605175797499
MAGE_TF_0044	1p36.21c::rec_sequence::strict_phase0	1p36.21c	rec_sequence	ENSG00000185040.13	SPDYE16	39	0.0429175530245408	0.114268732008916	0.375584398899185	0.710272785957538	26	0.990072297427073
MAGE_TF_0044	1p36.21c::rec_sequence::strict_phase0	1p36.21c	rec_sequence	ENSG00000205485.13	AC004980.7	39	-0.111055876654264	0.18664858056686	-0.594999845790319	0.556987066853977	26	0.981831755124236
MAGE_TF_0044	1p36.21c::rec_sequence::strict_phase0	1p36.21c	rec_sequence	ENSG00000146707.15	POMZP3	39	-0.0010504483943806	0.180958175675718	-0.0058049236540883	0.995412678693598	26	0.999782606901709
MAGE_TF_0044	1p36.21c::rec_sequence::strict_phase0	1p36.21c	rec_sequence	ENSG00000214243.3	AC004980.10	39	-0.06070982249584	0.165264692088759	-0.367349018889252	0.716331967640678	26	0.99042353280129
MAGE_TF_0044	1p36.21c::rec_sequence::strict_phase0	1p36.21c	rec_sequence	ENSG00000265479.7	DTX2P1-UPK3BP1-PMS2P11	39	0.365235744680576	0.171787486902094	2.12609050441918	0.0431540609906109	26	0.904449022825002
MAGE_TF_0044	1p36.21c::rec_sequence::strict_phase0	1p36.21c	rec_sequence	ENSG00000186704.9	DTX2P1	39	0.228777538165613	0.1759308952915	1.30038295881204	0.204879032114664	26	0.946522849751505
MAGE_TF_0044	1p36.21c::rec_sequence::strict_phase0	1p36.21c	rec_sequence	ENSG00000186645.10	SPDYE17	39	0.105609997657351	0.163345940511008	0.646541917888884	0.523595342158271	26	0.979708494207293
MAGE_TF_0044	1p36.21c::rec_sequence::strict_phase0	1p36.21c	rec_sequence	ENSG00000205482.10	SPDYE18	39	0.121581687691731	0.14496528607369	0.838695186859612	0.409285315692442	26	0.971585135608313
MAGE_TF_0044	1p36.21c::rec_sequence::strict_phase0	1p36.21c	rec_sequence	ENSG00000213542.3	RP11-467H10.1	39	0.203056312416455	0.261425752889809	0.776726509044589	0.444329626740684	26	0.974104977191693
MAGE_TF_0044	1p36.21c::rec_sequence::strict_phase0	1p36.21c	rec_sequence	ENSG00000214439.4	FAM185BP	39	0.516017629810452	0.173189426160393	2.97949846737503	0.0061854427074727	26	0.878374679303193
MAGE_TF_0044	1p36.21c::rec_sequence::strict_phase0	1p36.21c	rec_sequence	ENSG00000135205.15	CCDC146	39	0.130519700893656	0.120835225162143	1.0801461305552	0.28999530810163	26	0.959061899729904
MAGE_TF_0044	1p36.21c::rec_sequence::strict_phase0	1p36.21c	rec_sequence	ENSG00000127951.8	FGL2	39	-0.0497385804733006	0.187962353153505	-0.26461990733155	0.793388774545158	26	0.993522253374255
MAGE_TF_0044	1p36.21c::rec_sequence::strict_phase0	1p36.21c	rec_sequence	ENSG00000186088.16	GSAP	39	-0.140478931808862	0.172934562133513	-0.812324211399718	0.42398125753883	26	0.97253510177593
MAGE_TF_0044	1p36.21c::rec_sequence::strict_phase0	1p36.21c	rec_sequence	ENSG00000287519.1	RP5-899E9.2	39	0.149869408872162	0.209769464038316	0.714448166034248	0.48131588926445	26	0.977201129117355
MAGE_TF_0044	1p36.21c::rec_sequence::strict_phase0	1p36.21c	rec_sequence	ENSG00000127947.16	PTPN12	39	-0.263482824350337	0.200942554867022	-1.31123456912699	0.201241245505548	26	0.946128917664248
MAGE_TF_0044	1p36.21c::rec_sequence::strict_phase0	1p36.21c	rec_sequence	ENSG00000214293.9	APTR	39	-0.171844412366023	0.160333532730954	-1.07179333879198	0.293661200087311	26	0.959894107670444
MAGE_TF_0044	1p36.21c::rec_sequence::strict_phase0	1p36.21c	rec_sequence	ENSG00000187257.16	RSBN1L	39	-0.0069665611334132	0.135106137331739	-0.051563617101328	0.959270531232085	26	0.998704852410426
MAGE_TF_0044	1p36.21c::rec_sequence::strict_phase0	1p36.21c	rec_sequence	ENSG00000135211.6	TMEM60	39	-0.1208421821056	0.157609720956017	-0.766717822813242	0.450155479533383	26	0.974592741755095
MAGE_TF_0044	1p36.21c::rec_sequence::strict_phase0	1p36.21c	rec_sequence	ENSG00000006576.16	PHTF2	39	-0.0791380971059997	0.172792383150924	-0.457995286961679	0.650760669292329	26	0.987223428044069
MAGE_TF_0044	1p36.21c::rec_sequence::strict_phase0	1p36.21c	rec_sequence	ENSG00000187391.22	MAGI2	39	0.198964440099628	0.173649402219038	1.14578246488092	0.262322037697353	26	0.95555933862171
MAGE_TF_0044	1p36.21c::rec_sequence::strict_phase0	1p36.21c	rec_sequence	ENSG00000127955.17	GNAI1	39	0.0862159753601952	0.130837799815992	0.65895311203221	0.515719889601906	26	0.979506835330966
MAGE_TF_0044	1p36.21c::rec_sequence::strict_phase0	1p36.21c	rec_sequence	ENSG00000075223.14	SEMA3C	39	-0.0662994015693416	0.181986552261231	-0.364309344539769	0.718573219871725	26	0.990540364858866
MAGE_TF_0044	1p36.21c::rec_sequence::strict_phase0	1p36.21c	rec_sequence	ENSG00000019991.18	HGF	39	-0.00947000983413	0.196122848297431	-0.0482861120789366	0.961857232748353	26	0.998769379328019
MAGE_TF_0044	1p36.21c::rec_sequence::strict_phase0	1p36.21c	rec_sequence	ENSG00000153956.16	CACNA2D1	39	0.0264213224082804	0.206665706953971	0.127845702113341	0.899254797203677	26	0.997063429014313
MAGE_TF_0044	1p36.21c::rec_sequence::strict_phase0	1p36.21c	rec_sequence	ENSG00000170381.14	SEMA3E	39	-0.158765692381873	0.20454681809676	-0.776182655194225	0.44464501851106	26	0.97413365940755
MAGE_TF_0044	1p36.21c::rec_sequence::strict_phase0	1p36.21c	rec_sequence	ENSG00000075213.11	SEMA3A	39	-0.16112782565092	0.155641413065516	-1.03525033907971	0.310085445697404	26	0.961875945548352
MAGE_TF_0044	1p36.21c::rec_sequence::strict_phase0	1p36.21c	rec_sequence	ENSG00000232019.1	AC074183.4	39	-0.218297377714616	0.152155827441041	-1.43469613609905	0.163293808554176	26	0.940571712020118
MAGE_TF_0044	1p36.21c::rec_sequence::strict_phase0	1p36.21c	rec_sequence	ENSG00000280325.1	AC074183.3	39	0.0830481921575847	0.167955500193431	0.494465451038756	0.625129763280512	26	0.985852828934129
MAGE_TF_0044	1p36.21c::rec_sequence::strict_phase0	1p36.21c	rec_sequence	ENSG00000164659.15	ELAPOR2	39	0.134546503564894	0.260696689599616	0.516103613634428	0.610143704812134	26	0.984941906416909
MAGE_TF_0044	1p36.21c::rec_sequence::strict_phase0	1p36.21c	rec_sequence	ENSG00000135164.19	DMTF1	39	-0.0764274695406751	0.106862181742974	-0.715196604580832	0.480861094513683	26	0.977194808722154
MAGE_TF_0044	1p36.21c::rec_sequence::strict_phase0	1p36.21c	rec_sequence	ENSG00000224046.2	AC005076.5	39	-0.0298399785356215	0.149071419950303	-0.200172363995523	0.842903255816232	26	0.995122656323935
MAGE_TF_0044	1p36.21c::rec_sequence::strict_phase0	1p36.21c	rec_sequence	ENSG00000135185.12	TMEM243	39	-0.034176394001804	0.162287654066731	-0.210591459950189	0.834847819942552	26	0.994896289489082
MAGE_TF_0044	1p36.21c::rec_sequence::strict_phase0	1p36.21c	rec_sequence	ENSG00000182165.18	TP53TG1	39	-0.0274344100509826	0.158604551524898	-0.172973661772096	0.864011677502841	26	0.99606341324644
MAGE_TF_0044	1p36.21c::rec_sequence::strict_phase0	1p36.21c	rec_sequence	ENSG00000005469.12	CROT	39	0.126065611905589	0.177944135456944	0.708456120691273	0.484965926128183	26	0.977316144661609
MAGE_TF_0044	1p36.21c::rec_sequence::strict_phase0	1p36.21c	rec_sequence	ENSG00000005471.19	ABCB4	39	-0.0135062478353137	0.17336543512249	-0.0779062321492801	0.938499111258691	26	0.998054110092995
MAGE_TF_0044	1p36.21c::rec_sequence::strict_phase0	1p36.21c	rec_sequence	ENSG00000105784.15	RUNDC3B	39	-0.199522305864534	0.213080229539536	-0.936371742679735	0.357698541026299	26	0.966659569811823
MAGE_TF_0044	1p36.21c::rec_sequence::strict_phase0	1p36.21c	rec_sequence	ENSG00000085563.15	ABCB1	39	0.0802581775976314	0.168878150237316	0.475243111585771	0.638581965989458	26	0.986627269755371
MAGE_TF_0044	1p36.21c::rec_sequence::strict_phase0	1p36.21c	rec_sequence	ENSG00000006634.8	DBF4	39	-0.008687609752131	0.120992878494126	-0.0718026536789337	0.943308453022802	26	0.998183321006701
MAGE_TF_0044	1p36.21c::rec_sequence::strict_phase0	1p36.21c	rec_sequence	ENSG00000075303.13	SLC25A40	39	0.0600699495740485	0.0919477542703007	0.653305238945365	0.519295631481585	26	0.979621518879592
MAGE_TF_0044	1p36.21c::rec_sequence::strict_phase0	1p36.21c	rec_sequence	ENSG00000008277.15	ADAM22	39	0.190937123362984	0.235082671679144	0.812212665438764	0.42404410614453	26	0.972538060189491
MAGE_TF_0044	1p36.21c::rec_sequence::strict_phase0	1p36.21c	rec_sequence	ENSG00000228113.7	AC003991.3	39	-0.130778716951156	0.17260210878612	-0.757688986947496	0.455450089450863	26	0.974992247606967
MAGE_TF_0044	1p36.21c::rec_sequence::strict_phase0	1p36.21c	rec_sequence	ENSG00000075142.14	SRI	39	-0.0789653114617634	0.168950313344919	-0.467387777497356	0.644116101438611	26	0.986929146152712
MAGE_TF_0044	1p36.21c::rec_sequence::strict_phase0	1p36.21c	rec_sequence	ENSG00000127954.13	STEAP4	39	0.080797206954089	0.133257920977271	0.606321983425438	0.549558707572857	26	0.981467713277888
MAGE_TF_0044	1p36.21c::rec_sequence::strict_phase0	1p36.21c	rec_sequence	ENSG00000238358.2	RP5-1121E10.2	39	-0.135378905045325	0.221390245641723	-0.611494443456237	0.546182380931744	26	0.981324905487871
MAGE_TF_0044	1p36.21c::rec_sequence::strict_phase0	1p36.21c	rec_sequence	ENSG00000164647.9	STEAP1	39	-0.169126457069862	0.206770524636842	-0.817942776742017	0.420823041952614	26	0.972314152993587
MAGE_TF_0044	1p36.21c::rec_sequence::strict_phase0	1p36.21c	rec_sequence	ENSG00000157214.14	STEAP2	39	-0.135070348052667	0.177463733945315	-0.761115215203851	0.45343655425849	26	0.974740638763428
MAGE_TF_0044	1p36.21c::rec_sequence::strict_phase0	1p36.21c	rec_sequence	ENSG00000105792.19	CFAP69	39	-0.2283553037111	0.156548348221077	-1.45868868184171	0.156626728983624	26	0.939418375121053
MAGE_TF_0044	1p36.21c::rec_sequence::strict_phase0	1p36.21c	rec_sequence	ENSG00000105793.16	GTPBP10	39	0.0182962683803096	0.123681646044457	0.147930343470147	0.883539015895136	26	0.996652624444168
MAGE_TF_0044	1p36.21c::rec_sequence::strict_phase0	1p36.21c	rec_sequence	ENSG00000157224.16	CLDN12	39	0.107520505089588	0.152402197657526	0.705504951649089	0.486769440431416	26	0.977515270972772
MAGE_TF_0044	1p36.21c::rec_sequence::strict_phase0	1p36.21c	rec_sequence	ENSG00000058091.17	CDK14	39	0.112649262576886	0.156117867474201	0.721565471008639	0.477001041358552	26	0.976821187696684
MAGE_TF_0044	1p36.21c::rec_sequence::strict_phase0	1p36.21c	rec_sequence	ENSG00000223969.6	AC002456.2	39	-0.0882979487314404	0.220586570846195	-0.400287054614066	0.692215150462131	26	0.989267104961333
MAGE_TF_0044	1p36.21c::rec_sequence::strict_phase0	1p36.21c	rec_sequence	ENSG00000157240.4	FZD1	39	0.104930633474911	0.170449418193314	0.615611567273899	0.543502724675481	26	0.981197112867555
MAGE_TF_0044	1p36.21c::rec_sequence::strict_phase0	1p36.21c	rec_sequence	ENSG00000127989.14	MTERF1	39	-0.121940430229744	0.141130907663306	-0.86402356683382	0.395476315973706	26	0.970218219136054
MAGE_TF_0044	1p36.21c::rec_sequence::strict_phase0	1p36.21c	rec_sequence	ENSG00000287672.1	CTB-104F4.3	39	-0.0470086772285147	0.212731617534331	-0.22097644803988	0.826836966105728	26	0.994489231587115
MAGE_TF_0044	1p36.21c::rec_sequence::strict_phase0	1p36.21c	rec_sequence	ENSG00000127914.19	AKAP9	39	-0.10989531021318	0.11863192532891	-0.92635527838305	0.362780899156752	26	0.967087859092794
MAGE_TF_0044	1p36.21c::rec_sequence::strict_phase0	1p36.21c	rec_sequence	ENSG00000188693.8	CYP51A1-AS1	39	-0.0462880709528872	0.193740341914303	-0.238918082292648	0.813042332314384	26	0.994021873794494
MAGE_TF_0044	1p36.21c::rec_sequence::strict_phase0	1p36.21c	rec_sequence	ENSG00000001630.17	CYP51A1	39	0.0299032327867623	0.132451072857069	0.225768143222452	0.823147076078846	26	0.994398049697409
MAGE_TF_0044	1p36.21c::rec_sequence::strict_phase0	1p36.21c	rec_sequence	ENSG00000240720.10	LRRD1	39	0.211798816149556	0.21289182958264	0.994865874208388	0.328970872768056	26	0.964370337995805
MAGE_TF_0044	1p36.21c::rec_sequence::strict_phase0	1p36.21c	rec_sequence	ENSG00000243107.1	AC000120.7	39	-0.190849836923065	0.160056983254711	-1.19238681775822	0.243878942908115	26	0.953750095607914
MAGE_TF_0044	1p36.21c::rec_sequence::strict_phase0	1p36.21c	rec_sequence	ENSG00000285953.1	CTB-161K23.3	39	0.170001067778576	0.153051610872897	1.11074340746243	0.276845699925014	26	0.957451462923819
MAGE_TF_0044	1p36.21c::rec_sequence::strict_phase0	1p36.21c	rec_sequence	ENSG00000001629.10	ANKIB1	39	0.110593801324686	0.146797475857563	0.753376723125636	0.457991889974238	26	0.97524159949126
MAGE_TF_0044	1p36.21c::rec_sequence::strict_phase0	1p36.21c	rec_sequence	ENSG00000001631.16	KRIT1	39	0.0947319210032287	0.120329376392136	0.787271768902972	0.438240981073585	26	0.97375321859575
MAGE_TF_0044	1p36.21c::rec_sequence::strict_phase0	1p36.21c	rec_sequence	ENSG00000157259.8	GATAD1	39	0.0467195891498843	0.119173179571976	0.392031070394218	0.698230336912804	26	0.989597108723889
MAGE_TF_0044	1p36.21c::rec_sequence::strict_phase0	1p36.21c	rec_sequence	ENSG00000244055.2	AC007566.10	39	0.0460615055527659	0.144453137642039	0.318868155476888	0.752374117332309	26	0.991737641476438
MAGE_TF_0044	1p36.21c::rec_sequence::strict_phase0	1p36.21c	rec_sequence	ENSG00000242950.7	ERVW-1	39	0.011228047899266	0.10713270778776	0.104805041626594	0.917334850963055	26	0.997487901841445
MAGE_TF_0044	1p36.21c::rec_sequence::strict_phase0	1p36.21c	rec_sequence	ENSG00000127980.16	PEX1	39	-0.218984030011556	0.209440489936516	-1.04556683417773	0.305384875650399	26	0.961426028045364
MAGE_TF_0044	1p36.21c::rec_sequence::strict_phase0	1p36.21c	rec_sequence	ENSG00000127993.16	RBM48	39	-0.319355810242328	0.136412406336957	-2.34110532038762	0.0271678666258835	26	0.892915425908946
MAGE_TF_0044	1p36.21c::rec_sequence::strict_phase0	1p36.21c	rec_sequence	ENSG00000234545.8	FAM133B	39	-0.111897292088013	0.108312998541986	-1.03309199813758	0.311075228977983	26	0.962061499969864
MAGE_TF_0044	1p36.21c::rec_sequence::strict_phase0	1p36.21c	rec_sequence	ENSG00000286742.1	CTB-85C5.2	39	-0.241115884208523	0.198162088920694	-1.21676091285564	0.234625473219137	26	0.951992695605386
MAGE_TF_0044	1p36.21c::rec_sequence::strict_phase0	1p36.21c	rec_sequence	ENSG00000105810.10	CDK6	39	-0.041754554192833	0.160948186468703	-0.259428547217289	0.797347763183646	26	0.993626373672553
MAGE_TF_0044	1p36.21c::rec_sequence::strict_phase0	1p36.21c	rec_sequence	ENSG00000205413.8	SAMD9	39	0.0231174411747337	0.123883057680669	0.186606963111317	0.853417232216998	26	0.995585052617351
MAGE_TF_0044	1p36.21c::rec_sequence::strict_phase0	1p36.21c	rec_sequence	ENSG00000177409.12	SAMD9L	39	-0.0055848057063068	0.143003330654449	-0.0390536757483073	0.969145929463174	26	0.998993001331202
MAGE_TF_0044	1p36.21c::rec_sequence::strict_phase0	1p36.21c	rec_sequence	ENSG00000004766.17	VPS50	39	0.0769845144176755	0.147706923847827	0.521197736789833	0.60664032670264	26	0.984773299789839
MAGE_TF_0044	1p36.21c::rec_sequence::strict_phase0	1p36.21c	rec_sequence	ENSG00000105825.14	TFPI2	39	0.0478391466215549	0.170333458735478	0.280855839931293	0.781043865966224	26	0.993065912664037
MAGE_TF_0044	1p36.21c::rec_sequence::strict_phase0	1p36.21c	rec_sequence	ENSG00000127920.6	GNG11	39	0.100200740858521	0.151003839824962	0.66356419131242	0.512810612239818	26	0.979302721304494
MAGE_TF_0044	1p36.21c::rec_sequence::strict_phase0	1p36.21c	rec_sequence	ENSG00000278959.1	RP11-455I9.1	39	0.125080277706515	0.1517542039925	0.824229407922675	0.417306683825878	26	0.972209857721186
MAGE_TF_0044	1p36.21c::rec_sequence::strict_phase0	1p36.21c	rec_sequence	ENSG00000105829.13	BET1	39	-0.205962257497907	0.104242372208172	-1.97580171224999	0.0588796924250595	26	0.912777367048145
MAGE_TF_0044	1p36.21c::rec_sequence::strict_phase0	1p36.21c	rec_sequence	ENSG00000236453.5	AC003092.1	39	-0.0620411195263902	0.1671708062188	-0.371124127051156	0.713552055194291	26	0.99027760302624
MAGE_TF_0044	1p36.21c::rec_sequence::strict_phase0	1p36.21c	rec_sequence	ENSG00000164692.18	COL1A2	39	0.0126708659739587	0.135479304163353	0.0935262109014149	0.926202526575704	26	0.997672619780526
MAGE_TF_0044	1p36.21c::rec_sequence::strict_phase0	1p36.21c	rec_sequence	ENSG00000127995.17	CASD1	39	-0.115167245420217	0.168182872459533	-0.684773923384668	0.499546093553718	26	0.978555888878555
MAGE_TF_0044	1p36.21c::rec_sequence::strict_phase0	1p36.21c	rec_sequence	ENSG00000242265.6	PEG10	39	0.305255985976254	0.191325388655205	1.59548080953526	0.122689743004199	26	0.932896433985745
MAGE_TF_0044	1p36.21c::rec_sequence::strict_phase0	1p36.21c	rec_sequence	ENSG00000127990.19	SGCE	39	0.101275407139224	0.194281736066034	0.521281151743477	0.606583039051056	26	0.984767939738417
MAGE_TF_0044	1p36.21c::rec_sequence::strict_phase0	1p36.21c	rec_sequence	ENSG00000105854.13	PON2	39	0.101798887479284	0.201278553250011	0.505761224112326	0.617285563476392	26	0.985373494726407
MAGE_TF_0044	1p36.21c::rec_sequence::strict_phase0	1p36.21c	rec_sequence	ENSG00000279525.1	GS1-306C12.1	39	0.115424160065907	0.187168067547771	0.616687245736763	0.542803755299445	26	0.981103313688358
MAGE_TF_0044	1p36.21c::rec_sequence::strict_phase0	1p36.21c	rec_sequence	ENSG00000004799.8	PDK4	39	-0.0683723639971236	0.168724455009978	-0.40523090735768	0.688622915906742	26	0.989059418604757
MAGE_TF_0044	1p36.21c::rec_sequence::strict_phase0	1p36.21c	rec_sequence	ENSG00000004864.14	SLC25A13	39	0.114369257062132	0.13684951686528	0.835730075501268	0.410921533849414	26	0.971784468474088
MAGE_TF_0044	1p36.21c::rec_sequence::strict_phase0	1p36.21c	rec_sequence	ENSG00000127922.9	SEM1	39	-0.0430041444767612	0.108540968783836	-0.396201959118365	0.695188951576832	26	0.989545757048242
MAGE_TF_0044	1p36.21c::rec_sequence::strict_phase0	1p36.21c	rec_sequence	ENSG00000196636.8	SDHAF3	39	0.0387155454021561	0.130331071771346	0.297055375022766	0.768784575966932	26	0.992494191699248
MAGE_TF_0044	1p36.21c::rec_sequence::strict_phase0	1p36.21c	rec_sequence	ENSG00000070669.17	ASNS	39	0.193072737993274	0.157412401368464	1.22654083359886	0.230987459940355	26	0.951926794136297
MAGE_TF_0044	1p36.21c::rec_sequence::strict_phase0	1p36.21c	rec_sequence	ENSG00000238228.1	OR7E7P	39	-0.0777822569574792	0.170512448616167	-0.456167614674114	0.652057071299664	26	0.987283628961178
MAGE_TF_0044	1p36.21c::rec_sequence::strict_phase0	1p36.21c	rec_sequence	ENSG00000183444.10	OR7E38P	39	0.14049946266181	0.159662768237399	0.879976366518361	0.386933621372954	26	0.969071514591694
MAGE_TF_0044	1p36.21c::rec_sequence::strict_phase0	1p36.21c	rec_sequence	ENSG00000285725.1	RP5-1111F22.1	39	-0.0525312406233415	0.150361725083794	-0.349365775060554	0.729628571058948	26	0.991094652024497
MAGE_TF_0044	1p36.21c::rec_sequence::strict_phase0	1p36.21c	rec_sequence	ENSG00000243554.1	AC004967.7	39	-0.118675734973128	0.195220465520353	-0.607906218524793	0.548523440791117	26	0.981388050321331
MAGE_TF_0044	1p36.21c::rec_sequence::strict_phase0	1p36.21c	rec_sequence	ENSG00000284707.2	RP5-1090P18.1	39	0.144345096466544	0.199692223201965	0.722837845921304	0.476232035394647	26	0.976762657032447
MAGE_TF_0044	1p36.21c::rec_sequence::strict_phase0	1p36.21c	rec_sequence	ENSG00000164715.6	LMTK2	39	-0.265919846595953	0.155742225991357	-1.70743576382881	0.0996573427982304	26	0.926945738838132
MAGE_TF_0044	1p36.21c::rec_sequence::strict_phase0	1p36.21c	rec_sequence	ENSG00000180535.4	BHLHA15	39	-0.186805005381246	0.143115863451995	-1.3052711339991	0.203234150102723	26	0.946510742602051
MAGE_TF_0044	1p36.21c::rec_sequence::strict_phase0	1p36.21c	rec_sequence	ENSG00000205356.10	TECPR1	39	0.0837914176637873	0.12245071079646	0.684286903022286	0.499848498159735	26	0.978564376432944
MAGE_TF_0044	1p36.21c::rec_sequence::strict_phase0	1p36.21c	rec_sequence	ENSG00000164713.10	BRI3	39	0.0869827011278238	0.161902036217937	0.537255139958438	0.595659955569169	26	0.983937256002247
MAGE_TF_0044	1p36.21c::rec_sequence::strict_phase0	1p36.21c	rec_sequence	ENSG00000214389.2	RPS3AP26	39	0.281420057625437	0.212576983696944	1.32385008353791	0.197075062717979	26	0.945288349145493
MAGE_TF_0044	1p36.21c::rec_sequence::strict_phase0	1p36.21c	rec_sequence	ENSG00000006453.14	BAIAP2L1	39	-0.215908383974105	0.186749206472022	-1.15614083750579	0.258137022652589	26	0.955105301896633
MAGE_TF_0044	1p36.21c::rec_sequence::strict_phase0	1p36.21c	rec_sequence	ENSG00000166448.15	TMEM130	39	0.206654189753516	0.165247052007668	1.2505771645713	0.222226773018101	26	0.94967018193818
MAGE_TF_0044	1p36.21c::rec_sequence::strict_phase0	1p36.21c	rec_sequence	ENSG00000196367.14	TRRAP	39	-0.0089657862321267	0.149199118546732	-0.0600927560394296	0.952541288139072	26	0.998608785916662
MAGE_TF_0044	1p36.21c::rec_sequence::strict_phase0	1p36.21c	rec_sequence	ENSG00000286305.1	RP4-808A1.2	39	0.0027397558588828	0.146249792448285	0.0187333999797071	0.985196806757483	26	0.999385783151105
MAGE_TF_0044	1p36.21c::rec_sequence::strict_phase0	1p36.21c	rec_sequence	ENSG00000238109.1	RNF14P3	39	0.213903848241909	0.204438865294233	1.04629737566805	0.305053920844441	26	0.961390705262764
MAGE_TF_0044	1p36.21c::rec_sequence::strict_phase0	1p36.21c	rec_sequence	ENSG00000198742.10	SMURF1	39	-0.183914729514027	0.116929650901015	-1.57286648935364	0.127841093306348	26	0.934018443195242
MAGE_TF_0044	1p36.21c::rec_sequence::strict_phase0	1p36.21c	rec_sequence	ENSG00000284523.2	RP13-968A2.1	39	0.365647281519438	0.241586376176486	1.51352608249863	0.142208386343633	26	0.93659001532706
MAGE_TF_0044	1p36.21c::rec_sequence::strict_phase0	1p36.21c	rec_sequence	ENSG00000284292.1	RP5-900K19.2	39	0.103248381140677	0.172052787005427	0.60009711518024	0.553636388725317	26	0.981707575236206
MAGE_TF_0044	1p36.21c::rec_sequence::strict_phase0	1p36.21c	rec_sequence	ENSG00000241685.10	ARPC1A	39	0.117645509873147	0.172639727205172	0.681450971787813	0.501611448873985	26	0.978765700217584
MAGE_TF_0044	1p36.21c::rec_sequence::strict_phase0	1p36.21c	rec_sequence	ENSG00000130429.15	ARPC1B	39	0.0042034997468985	0.0722252459127822	0.0581998675639622	0.954034430901946	26	0.998631620868776
MAGE_TF_0044	1p36.21c::rec_sequence::strict_phase0	1p36.21c	rec_sequence	ENSG00000106244.13	PDAP1	39	-0.0537630984639991	0.11052108102731	-0.486451073082738	0.630722699563726	26	0.986267832587519
MAGE_TF_0044	1p36.21c::rec_sequence::strict_phase0	1p36.21c	rec_sequence	ENSG00000106245.11	BUD31	39	0.159406393061114	0.135918950604869	1.17280476601475	0.25150760208213	26	0.954733743541459
MAGE_TF_0044	1p36.21c::rec_sequence::strict_phase0	1p36.21c	rec_sequence	ENSG00000160917.15	CPSF4	39	0.054067949867242	0.0859684777572403	0.628927617165914	0.534883565188394	26	0.980598871950009
MAGE_TF_0044	1p36.21c::rec_sequence::strict_phase0	1p36.21c	rec_sequence	ENSG00000106246.18	PTCD1	39	-0.259911260989014	0.168673462460811	-1.5409137702939	0.135421772734029	26	0.935670614685111
MAGE_TF_0044	1p36.21c::rec_sequence::strict_phase0	1p36.21c	rec_sequence	ENSG00000241468.8	ATP5MF	39	-0.0735254177837355	0.102358519340179	-0.718312635408302	0.478970278550649	26	0.976969135866343
MAGE_TF_0044	1p36.21c::rec_sequence::strict_phase0	1p36.21c	rec_sequence	ENSG00000248919.7	ATP5MF-PTCD1	39	-0.116956743752032	0.183396176409325	-0.63772727459156	0.529228049229337	26	0.98012199016985
MAGE_TF_0044	1p36.21c::rec_sequence::strict_phase0	1p36.21c	rec_sequence	ENSG00000198556.14	ZNF789	39	0.152184245184263	0.128647546823474	1.18295489453122	0.247531644659863	26	0.954294085296188
MAGE_TF_0044	1p36.21c::rec_sequence::strict_phase0	1p36.21c	rec_sequence	ENSG00000196652.12	ZKSCAN5	39	0.0277395882610124	0.178996910277123	0.154972441803973	0.878039857251245	26	0.996580351240786
MAGE_TF_0044	1p36.21c::rec_sequence::strict_phase0	1p36.21c	rec_sequence	ENSG00000160908.15	ZNF394	39	-0.0588026632243542	0.164701535141183	-0.357025592833413	0.723954176002842	26	0.990816500255133
MAGE_TF_0044	1p36.21c::rec_sequence::strict_phase0	1p36.21c	rec_sequence	ENSG00000197343.11	ZNF655	39	-0.0087645772080779	0.128011698384262	-0.0684670019904637	0.945937731381018	26	0.99835602272183
MAGE_TF_0044	1p36.21c::rec_sequence::strict_phase0	1p36.21c	rec_sequence	ENSG00000221909.3	FAM200A	39	0.0754297973734863	0.146023216389197	0.516560306221735	0.609829236048512	26	0.98494181161801
MAGE_TF_0044	1p36.21c::rec_sequence::strict_phase0	1p36.21c	rec_sequence	ENSG00000272647.3	GS1-259H13.13	39	-0.25436117376586	0.199695922426023	-1.27374245140177	0.214024127065797	26	0.948442470086205
MAGE_TF_0044	1p36.21c::rec_sequence::strict_phase0	1p36.21c	rec_sequence	ENSG00000244219.7	TMEM225B	39	0.0290841389313563	0.182321734096482	0.159520964823456	0.874491216451715	26	0.996466103712776
MAGE_TF_0044	1p36.21c::rec_sequence::strict_phase0	1p36.21c	rec_sequence	ENSG00000197037.11	ZSCAN25	39	-0.250805473265364	0.179716314179678	-1.39556319308114	0.174651771416946	26	0.942698506650754
MAGE_TF_0044	1p36.21c::rec_sequence::strict_phase0	1p36.21c	rec_sequence	ENSG00000106258.15	CYP3A5	39	-0.142581590650544	0.118214787719561	-1.20612313739283	0.238631182391814	26	0.95274854070544
MAGE_TF_0044	1p36.21c::rec_sequence::strict_phase0	1p36.21c	rec_sequence	ENSG00000160868.15	CYP3A4	39	0.146258457351068	0.176044900902788	0.830802009038771	0.413650037150555	26	0.971957015859519
MAGE_TF_0044	1p36.21c::rec_sequence::strict_phase0	1p36.21c	rec_sequence	ENSG00000146833.16	TRIM4	39	-0.129850758832269	0.112940285515353	-1.14972933032489	0.260721600898327	26	0.955333423927882
MAGE_TF_0044	1p36.21c::rec_sequence::strict_phase0	1p36.21c	rec_sequence	ENSG00000286921.1	RP4-604G5.5	39	0.0212503278030272	0.154797598825269	0.137278148784556	0.891868502686354	26	0.996855628647407
MAGE_TF_0044	1p36.21c::rec_sequence::strict_phase0	1p36.21c	rec_sequence	ENSG00000106261.17	ZKSCAN1	39	-0.0473249696991516	0.0814525516313375	-0.581012733810344	0.566234862527017	26	0.982234813043368
MAGE_TF_0044	1p36.21c::rec_sequence::strict_phase0	1p36.21c	rec_sequence	ENSG00000166529.15	ZSCAN21	39	-0.32725029389871	0.169036947426293	-1.93596902263869	0.0638146535615486	26	0.914993782734521
MAGE_TF_0044	1p36.21c::rec_sequence::strict_phase0	1p36.21c	rec_sequence	ENSG00000166526.18	ZNF3	39	-0.124631155561388	0.177237467675906	-0.703187408371726	0.488188419602762	26	0.977703234018307
MAGE_TF_0044	1p36.21c::rec_sequence::strict_phase0	1p36.21c	rec_sequence	ENSG00000168090.10	COPS6	39	0.0607323684812746	0.0616693527907593	0.98480632166412	0.33379553220585	26	0.964687647716285
MAGE_TF_0044	1p36.21c::rec_sequence::strict_phase0	1p36.21c	rec_sequence	ENSG00000221838.10	AP4M1	39	0.11436339375611	0.173121939553006	0.660594457590945	0.51468327392943	26	0.979369223212076
MAGE_TF_0044	1p36.21c::rec_sequence::strict_phase0	1p36.21c	rec_sequence	ENSG00000166508.18	MCM7	39	0.134516878261763	0.099143262983424	1.35679292988625	0.18651115279219	26	0.944461319524544
MAGE_TF_0044	1p36.21c::rec_sequence::strict_phase0	1p36.21c	rec_sequence	ENSG00000166997.8	CNPY4	39	0.074287195552947	0.175807019418254	0.422549655859951	0.676098003497844	26	0.988570677296025
MAGE_TF_0044	1p36.21c::rec_sequence::strict_phase0	1p36.21c	rec_sequence	ENSG00000106290.15	TAF6	39	0.036485080640799	0.0901377586959003	0.404770222475683	0.688957340135937	26	0.989103590962976
MAGE_TF_0044	1p36.21c::rec_sequence::strict_phase0	1p36.21c	rec_sequence	ENSG00000214309.5	MBLAC1	39	0.0040974312195915	0.141979817750605	0.0288592511563081	0.977197228257307	26	0.999248300450946
MAGE_TF_0044	1p36.21c::rec_sequence::strict_phase0	1p36.21c	rec_sequence	ENSG00000242798.1	RP11-506M12.1	39	0.119787175861874	0.218198997838488	0.548981329192635	0.587702435842621	26	0.983419158154852
MAGE_TF_0044	1p36.21c::rec_sequence::strict_phase0	1p36.21c	rec_sequence	ENSG00000188186.10	LAMTOR4	39	-0.0457688054407936	0.115785205976196	-0.395290616403993	0.69585305584768	26	0.989586870315269
MAGE_TF_0044	1p36.21c::rec_sequence::strict_phase0	1p36.21c	rec_sequence	ENSG00000146826.17	TRAPPC14	39	-0.0173848201970991	0.121313762803696	-0.143304599538557	0.887154502376031	26	0.996714409329904
MAGE_TF_0044	1p36.21c::rec_sequence::strict_phase0	1p36.21c	rec_sequence	ENSG00000197093.11	GAL3ST4	39	0.246961622768561	0.181285705617375	1.36227852012669	0.18479585685001	26	0.944186943808584
MAGE_TF_0044	1p36.21c::rec_sequence::strict_phase0	1p36.21c	rec_sequence	ENSG00000213420.8	GPC2	39	0.124303140616395	0.159821229808416	0.777763634814987	0.44372855141757	26	0.974092527050726
MAGE_TF_0044	1p36.21c::rec_sequence::strict_phase0	1p36.21c	rec_sequence	ENSG00000066923.18	STAG3	39	0.179867186157522	0.209636880765222	0.857994001346353	0.398736329298367	26	0.970546860932146
MAGE_TF_0044	1p36.21c::rec_sequence::strict_phase0	1p36.21c	rec_sequence	ENSG00000213413.2	PVRIG	39	-0.272549046708318	0.149972594295427	-1.81732567865986	0.0807109634917508	26	0.922225981382907
MAGE_TF_0044	1p36.21c::rec_sequence::strict_phase0	1p36.21c	rec_sequence	ENSG00000239521.9	CASTOR3	39	-0.216437750381141	0.151097432731004	-1.43243830466968	0.163932710599814	26	0.940588349490352
MAGE_TF_0044	1p36.21c::rec_sequence::strict_phase0	1p36.21c	rec_sequence	ENSG00000214300.7	SPDYE3	39	0.0032085485773571	0.169502165808006	0.0189292482610013	0.98504206590716	26	0.999385783151105
MAGE_TF_0044	1p36.21c::rec_sequence::strict_phase0	1p36.21c	rec_sequence	ENSG00000242294.6	STAG3L5P	39	-0.0428877315289499	0.165234465912253	-0.259556813962319	0.79724987853712	26	0.993626373672553
MAGE_TF_0044	1p36.21c::rec_sequence::strict_phase0	1p36.21c	rec_sequence	ENSG00000272752.6	STAG3L5P-PVRIG2P-PILRB	39	0.208174135917223	0.119726333154779	1.73874978404375	0.0939087087688738	26	0.92581888528247
MAGE_TF_0044	1p36.21c::rec_sequence::strict_phase0	1p36.21c	rec_sequence	ENSG00000078319.10	PMS2P1	39	0.070165821277096	0.115965342484326	0.605058543991964	0.550385070937223	26	0.981586267503109
MAGE_TF_0044	1p36.21c::rec_sequence::strict_phase0	1p36.21c	rec_sequence	ENSG00000121716.20	PILRB	39	-0.0108455137183345	0.119566601156205	-0.0907068831384245	0.928420709972251	26	0.997766378676911
MAGE_TF_0044	1p36.21c::rec_sequence::strict_phase0	1p36.21c	rec_sequence	ENSG00000085514.16	PILRA	39	0.101381786469786	0.194675089659378	0.520774315024961	0.606931163414102	26	0.984790138893422
MAGE_TF_0044	1p36.21c::rec_sequence::strict_phase0	1p36.21c	rec_sequence	ENSG00000146834.14	MEPCE	39	-0.385644463352481	0.144084462617988	-2.67651665103504	0.0127077208883181	26	0.884445035668662
MAGE_TF_0044	1p36.21c::rec_sequence::strict_phase0	1p36.21c	rec_sequence	ENSG00000078487.18	ZCWPW1	39	-0.112807594492005	0.151333768631982	-0.74542248905685	0.462702435557352	26	0.975454930448792
MAGE_TF_0044	1p36.21c::rec_sequence::strict_phase0	1p36.21c	rec_sequence	ENSG00000160813.7	PPP1R35	39	0.0011616046293201	0.130368661099383	0.0089101523289759	0.992958837908802	26	0.999640222410947
MAGE_TF_0044	1p36.21c::rec_sequence::strict_phase0	1p36.21c	rec_sequence	ENSG00000185955.5	C7orf61	39	-0.187600293263741	0.182369841155421	-1.02868046643668	0.313105149073752	26	0.962391976579926
MAGE_TF_0044	1p36.21c::rec_sequence::strict_phase0	1p36.21c	rec_sequence	ENSG00000166925.9	TSC22D4	39	-0.0194453824073817	0.0921110914902681	-0.211107936001781	0.834448979876019	26	0.994896289489082
MAGE_TF_0044	1p36.21c::rec_sequence::strict_phase0	1p36.21c	rec_sequence	ENSG00000106351.13	AGFG2	39	-0.0664226997057161	0.0990912406977271	-0.67031857950326	0.50856544607263	26	0.979047727473474
MAGE_TF_0044	1p36.21c::rec_sequence::strict_phase0	1p36.21c	rec_sequence	ENSG00000184414.2	IRS3P	39	-0.0610518350773514	0.185620978627672	-0.328905900231311	0.744861491273994	26	0.991593496303758
MAGE_TF_0044	1p36.21c::rec_sequence::strict_phase0	1p36.21c	rec_sequence	ENSG00000205307.12	SAP25	39	0.168594902663615	0.189372765806998	0.89028061635558	0.381479523409895	26	0.968582902727025
MAGE_TF_0044	1p36.21c::rec_sequence::strict_phase0	1p36.21c	rec_sequence	ENSG00000274272.1	RP11-44M6.7	39	-0.074543586349536	0.112349355944966	-0.663498119081797	0.512852235308264	26	0.979302721304494
MAGE_TF_0044	1p36.21c::rec_sequence::strict_phase0	1p36.21c	rec_sequence	ENSG00000106336.13	FBXO24	39	0.29399180004642	0.177673076301692	1.65467839115487	0.110013434447669	26	0.928333320210505
MAGE_TF_0044	1p36.21c::rec_sequence::strict_phase0	1p36.21c	rec_sequence	ENSG00000077454.16	LRCH4	39	-0.0406247747646484	0.103629674335986	-0.39201874390665	0.698239332946074	26	0.989597108723889
MAGE_TF_0044	1p36.21c::rec_sequence::strict_phase0	1p36.21c	rec_sequence	ENSG00000106333.13	PCOLCE	39	-0.0860007342948699	0.168795788355329	-0.509495735248033	0.61470225232517	26	0.985282507469177
MAGE_TF_0044	1p36.21c::rec_sequence::strict_phase0	1p36.21c	rec_sequence	ENSG00000106330.12	MOSPD3	39	-0.176701114740135	0.121759117735073	-1.45123517669212	0.158674133808416	26	0.939745575197864
MAGE_TF_0044	1p36.21c::rec_sequence::strict_phase0	1p36.21c	rec_sequence	ENSG00000106327.13	TFR2	39	-0.0529736369234507	0.171538740763069	-0.308814421091142	0.759923684140837	26	0.991966134818323
MAGE_TF_0044	1p36.21c::rec_sequence::strict_phase0	1p36.21c	rec_sequence	ENSG00000172354.10	GNB2	39	0.0009236329240019	0.128116016623045	0.0072093478110512	0.994302855270622	26	0.999726654607137
MAGE_TF_0044	1p36.21c::rec_sequence::strict_phase0	1p36.21c	rec_sequence	ENSG00000146830.11	GIGYF1	39	-0.0073152799482259	0.111885265471408	-0.0653819778449324	0.948370011961625	26	0.998467885730614
MAGE_TF_0044	1p36.21c::rec_sequence::strict_phase0	1p36.21c	rec_sequence	ENSG00000172336.5	POP7	39	0.0211384115635019	0.0740562680591884	0.285437169836958	0.777570860172837	26	0.992917342583619
MAGE_TF_0044	1p36.21c::rec_sequence::strict_phase0	1p36.21c	rec_sequence	ENSG00000146828.18	SLC12A9	39	0.0611993429367795	0.10782776443489	0.567565721662841	0.575198518262744	26	0.982684880908155
MAGE_TF_0044	1p36.21c::rec_sequence::strict_phase0	1p36.21c	rec_sequence	ENSG00000196411.10	EPHB4	39	-0.108920378327923	0.165662319252888	-0.657484326062425	0.516648494240741	26	0.97951678770608
MAGE_TF_0044	1p36.21c::rec_sequence::strict_phase0	1p36.21c	rec_sequence	ENSG00000087077.14	TRIP6	39	0.192274907007848	0.107181657483093	1.7939161562059	0.0844655449019717	26	0.923691478258002
MAGE_TF_0044	1p36.21c::rec_sequence::strict_phase0	1p36.21c	rec_sequence	ENSG00000087087.20	SRRT	39	-0.0536078750618118	0.139541284849685	-0.384172147472762	0.703974938865314	26	0.98985141973117
MAGE_TF_0044	1p36.21c::rec_sequence::strict_phase0	1p36.21c	rec_sequence	ENSG00000176125.7	UFSP1	39	0.294597380734049	0.219484332109866	1.34222510510036	0.191126822289881	26	0.944926704085851
MAGE_TF_0044	1p36.21c::rec_sequence::strict_phase0	1p36.21c	rec_sequence	ENSG00000087085.16	ACHE	39	0.281559291310102	0.164939761015841	1.70704316276449	0.0997312626873748	26	0.926945738838132
MAGE_TF_0044	1p36.21c::rec_sequence::strict_phase0	1p36.21c	rec_sequence	ENSG00000169894.18	MUC3A	39	0.208920426202504	0.13613864743046	1.53461511588193	0.136958668710564	26	0.935905192050706
MAGE_TF_0044	1p36.21c::rec_sequence::strict_phase0	1p36.21c	rec_sequence	ENSG00000205277.10	MUC12	39	0.0776015946674362	0.175174271800301	0.442996530654355	0.661432295473518	26	0.987715391178384
MAGE_TF_0044	1p36.21c::rec_sequence::strict_phase0	1p36.21c	rec_sequence	ENSG00000227053.1	MUC12-AS1	39	0.35381565366447	0.253621245673701	1.39505526331053	0.174803199857264	26	0.942730449537944
MAGE_TF_0044	1p36.21c::rec_sequence::strict_phase0	1p36.21c	rec_sequence	ENSG00000169871.13	TRIM56	39	0.0588763437082602	0.101127772974972	0.582197570224664	0.565448474025506	26	0.982234813043368
MAGE_TF_0044	1p36.21c::rec_sequence::strict_phase0	1p36.21c	rec_sequence	ENSG00000106366.9	SERPINE1	39	0.0165884096998577	0.171361713707984	0.0968034769314099	0.923624811953086	26	0.997625798822214
MAGE_TF_0044	1p36.21c::rec_sequence::strict_phase0	1p36.21c	rec_sequence	ENSG00000106367.15	AP1S1	39	-0.067459457443841	0.120519280222011	-0.559739962930187	0.580447595984183	26	0.983007668589663
MAGE_TF_0044	1p36.21c::rec_sequence::strict_phase0	1p36.21c	rec_sequence	ENSG00000128564.7	VGF	39	-0.159151782112856	0.198686087368996	-0.801021270388613	0.430378976783341	26	0.973196117770274
MAGE_TF_0044	1p36.21c::rec_sequence::strict_phase0	1p36.21c	rec_sequence	ENSG00000106400.12	ZNHIT1	39	-0.013401373962189	0.11040561479659	-0.121383083522333	0.904320879764022	26	0.99712533328357
MAGE_TF_0044	1p36.21c::rec_sequence::strict_phase0	1p36.21c	rec_sequence	ENSG00000106397.12	PLOD3	39	-0.0416494738893491	0.114892966795815	-0.362506731707673	0.7199035589322	26	0.990540364858866
MAGE_TF_0044	1p36.21c::rec_sequence::strict_phase0	1p36.21c	rec_sequence	ENSG00000106404.14	CLDN15	39	-0.120138164761409	0.145950039621657	-0.823145818067881	0.417911467149592	26	0.972255201222663
MAGE_TF_0044	1p36.21c::rec_sequence::strict_phase0	1p36.21c	rec_sequence	ENSG00000214253.9	FIS1	39	0.0351191629924456	0.134807836657998	0.26051277034837	0.796520462646236	26	0.993613454627788
MAGE_TF_0044	1p36.21c::rec_sequence::strict_phase0	1p36.21c	rec_sequence	ENSG00000232445.2	EMSLR	39	-0.0404340146923703	0.181370901898381	-0.222935510984143	0.825327876855402	26	0.994458357090648
MAGE_TF_0044	1p36.21c::rec_sequence::strict_phase0	1p36.21c	rec_sequence	ENSG00000128581.17	IFT22	39	0.420824878216101	0.154927097357915	2.71627678690645	0.011581388766908	26	0.880961119982898
MAGE_TF_0044	1p36.21c::rec_sequence::strict_phase0	1p36.21c	rec_sequence	ENSG00000257923.12	CUX1	39	0.251405138205684	0.181729879710592	1.38340012443771	0.178306499846063	26	0.943378524416468
MAGE_TF_0044	1p36.21c::rec_sequence::strict_phase0	1p36.21c	rec_sequence	ENSG00000160999.10	SH2B2	39	-0.085474111691455	0.20620716008908	-0.41450603196577	0.681903625524858	26	0.988854671166254
MAGE_TF_0044	1p36.21c::rec_sequence::strict_phase0	1p36.21c	rec_sequence	ENSG00000260097.3	SPDYE6	39	0.152325163439551	0.154898557910201	0.983386582125948	0.334480324949091	26	0.964711376286867
MAGE_TF_0044	1p36.21c::rec_sequence::strict_phase0	1p36.21c	rec_sequence	ENSG00000128563.13	PRKRIP1	39	-0.130231507912243	0.157022410344417	-0.829381663589231	0.414438537258475	26	0.972011034796457
MAGE_TF_0044	1p36.21c::rec_sequence::strict_phase0	1p36.21c	rec_sequence	ENSG00000239969.6	RP11-163E9.2	39	0.178177247437724	0.185095368688775	0.962624017553439	0.344604334332465	26	0.965606495651745
MAGE_TF_0044	1p36.21c::rec_sequence::strict_phase0	1p36.21c	rec_sequence	ENSG00000160991.17	ORAI2	39	0.0024636212887292	0.178487698201224	0.0138027511898989	0.989092718544119	26	0.999473399487017
MAGE_TF_0044	1p36.21c::rec_sequence::strict_phase0	1p36.21c	rec_sequence	ENSG00000160993.4	ALKBH4	39	0.104566514166516	0.18043620453664	0.579520692285911	0.567225935974259	26	0.982329208569824
MAGE_TF_0044	1p36.21c::rec_sequence::strict_phase0	1p36.21c	rec_sequence	ENSG00000161036.13	LRWD1	39	0.0110586741663243	0.185303069728618	0.0596788503424148	0.952867769151106	26	0.998623089788251
MAGE_TF_0044	1p36.21c::rec_sequence::strict_phase0	1p36.21c	rec_sequence	ENSG00000005075.15	POLR2J	39	-0.0192391045543804	0.149355307541452	-0.12881433456284	0.898495849763138	26	0.997026823714659
MAGE_TF_0044	1p36.21c::rec_sequence::strict_phase0	1p36.21c	rec_sequence	ENSG00000170667.15	RASA4B	39	0.14261986191502	0.169261754959321	0.842599451655787	0.407137118454402	26	0.971280376556556
MAGE_TF_0044	1p36.21c::rec_sequence::strict_phase0	1p36.21c	rec_sequence	ENSG00000284981.1	UPK3BL2	39	0.11379741386951	0.149746443366731	0.759934001175697	0.454130132130227	26	0.974860193639627
MAGE_TF_0044	1p36.21c::rec_sequence::strict_phase0	1p36.21c	rec_sequence	ENSG00000205238.10	SPDYE2	39	0.187772043901075	0.173219668443074	1.08401110329329	0.288310118304058	26	0.958715897963314
MAGE_TF_0044	1p36.21c::rec_sequence::strict_phase0	1p36.21c	rec_sequence	ENSG00000285437.1	POLR2J3	39	-0.0324775815330406	0.141014826397838	-0.230313239839144	0.819650901431028	26	0.994298848904419
MAGE_TF_0044	1p36.21c::rec_sequence::strict_phase0	1p36.21c	rec_sequence	ENSG00000168255.20	POLR2J3	39	0.0712699481321311	0.182661578482549	0.390174817956804	0.699585559257106	26	0.989675922736191
MAGE_TF_0044	1p36.21c::rec_sequence::strict_phase0	1p36.21c	rec_sequence	ENSG00000105808.18	RASA4	39	0.0596653992493226	0.230979576049091	0.258314610624455	0.798197987195971	26	0.993626373672553
MAGE_TF_0044	1p36.21c::rec_sequence::strict_phase0	1p36.21c	rec_sequence	ENSG00000267368.1	UPK3BL1	39	0.243385673388745	0.209855459496581	1.15977765826345	0.25667934665384	26	0.954904185316479
MAGE_TF_0044	1p36.21c::rec_sequence::strict_phase0	1p36.21c	rec_sequence	ENSG00000205236.6	RP11-514P8.6	39	-0.111995159779162	0.215114682467608	-0.520630012300656	0.607030296030881	26	0.984790138893422
MAGE_TF_0044	1p36.21c::rec_sequence::strict_phase0	1p36.21c	rec_sequence	ENSG00000228049.7	POLR2J2	39	-0.0478950658346569	0.1499693830059	-0.319365625667557	0.752001199403097	26	0.991737641476438
MAGE_TF_0044	1p36.21c::rec_sequence::strict_phase0	1p36.21c	rec_sequence	ENSG00000267645.5	RP11-577H5.5	39	-0.0570935630749458	0.184688602972775	-0.309134197540938	0.759683179320624	26	0.991966134818323
MAGE_TF_0044	1p36.21c::rec_sequence::strict_phase0	1p36.21c	rec_sequence	ENSG00000279168.2	RP11-514P8.10	39	0.0610382923853194	0.209704394138574	0.291068256514382	0.773308500475867	26	0.992678127148841
MAGE_TF_0044	1p36.21c::rec_sequence::strict_phase0	1p36.21c	rec_sequence	ENSG00000233297.4	RASA4DP	39	0.0178176789124503	0.201376511278842	0.0884794298962629	0.930173637244974	26	0.997810655316034
MAGE_TF_0044	1p36.21c::rec_sequence::strict_phase0	1p36.21c	rec_sequence	ENSG00000222011.9	FAM185A	39	0.282492676723882	0.144979986499806	1.9484942959645	0.0622252309656787	26	0.914064149904755
MAGE_TF_0044	1p36.21c::rec_sequence::strict_phase0	1p36.21c	rec_sequence	ENSG00000213385.3	RP11-577H5.1	39	-0.0235648286762663	0.218215857781367	-0.10798861694037	0.914833768776303	26	0.997456524286098
MAGE_TF_0044	1p36.21c::rec_sequence::strict_phase0	1p36.21c	rec_sequence	ENSG00000161040.16	FBXL13	39	-0.0369848988231596	0.200431059868739	-0.184526783660081	0.855031984724405	26	0.995636458607195
MAGE_TF_0044	1p36.21c::rec_sequence::strict_phase0	1p36.21c	rec_sequence	ENSG00000170632.14	ARMC10	39	0.114255635338572	0.123381114312646	0.926038283695908	0.362942520103606	26	0.967087859092794
MAGE_TF_0044	1p36.21c::rec_sequence::strict_phase0	1p36.21c	rec_sequence	ENSG00000233025.1	CRYZP1	39	-0.0787975911270247	0.158308989698435	-0.497745524604303	0.622847269075677	26	0.98579277308668
MAGE_TF_0044	1p36.21c::rec_sequence::strict_phase0	1p36.21c	rec_sequence	ENSG00000161048.12	NAPEPLD	39	0.0145531361646955	0.175238346205681	0.0830476689594764	0.934449727668585	26	0.997976929996903
MAGE_TF_0044	1p36.21c::rec_sequence::strict_phase0	1p36.21c	rec_sequence	ENSG00000170629.14	DPY19L2P2	39	0.0637283475919127	0.138041531255598	0.461660682928193	0.648164106700191	26	0.987083352047426
MAGE_TF_0044	1p36.21c::rec_sequence::strict_phase0	1p36.21c	rec_sequence	ENSG00000105819.14	PMPCB	39	0.0142799491898627	0.148400323013975	0.0962258632585178	0.924079069837169	26	0.997625798822214
MAGE_TF_0044	1p36.21c::rec_sequence::strict_phase0	1p36.21c	rec_sequence	ENSG00000161057.13	PSMC2	39	-0.0818346686957074	0.134149651767862	-0.610025204070729	0.547140320405979	26	0.981324905487871
MAGE_TF_0044	1p36.21c::rec_sequence::strict_phase0	1p36.21c	rec_sequence	ENSG00000105821.15	DNAJC2	39	0.0494336574290414	0.119827410393047	0.412540480236481	0.683325349149345	26	0.988940662353573
MAGE_TF_0044	1p36.21c::rec_sequence::strict_phase0	1p36.21c	rec_sequence	ENSG00000164815.11	ORC5	39	-0.0518860580944244	0.130492792434826	-0.397616275399569	0.694158815800167	26	0.989468539035971
MAGE_TF_0044	1p36.21c::rec_sequence::strict_phase0	1p36.21c	rec_sequence	ENSG00000187416.13	LHFPL3	39	0.0376723002187951	0.16090396616384	0.234129096485013	0.816718596336474	26	0.99422137391112
MAGE_TF_0044	1p36.21c::rec_sequence::strict_phase0	1p36.21c	rec_sequence	ENSG00000197258.5	EIF4BP6	39	-0.414472492748975	0.154945514607374	-2.6749563793391	0.0127539469085844	26	0.884445035668662
MAGE_TF_0044	1p36.21c::rec_sequence::strict_phase0	1p36.21c	rec_sequence	ENSG00000225329.3	LHFPL3-AS2	39	-0.1531584098233	0.206218840477216	-0.742698433706992	0.464322191190379	26	0.975589854896931
MAGE_TF_0044	1p36.21c::rec_sequence::strict_phase0	1p36.21c	rec_sequence	ENSG00000237513.2	RP11-325F22.2	39	-0.194521389511597	0.211686725489034	-0.918911608945804	0.366588671510549	26	0.967420308593125
MAGE_TF_0044	1p36.21c::rec_sequence::strict_phase0	1p36.21c	rec_sequence	ENSG00000228393.4	LINC01004	39	-0.0835805658417865	0.170326354439081	-0.490708358768284	0.627748881335458	26	0.986103982664503
MAGE_TF_0044	1p36.21c::rec_sequence::strict_phase0	1p36.21c	rec_sequence	ENSG00000005483.21	KMT2E	39	-0.184188642168757	0.129512733788142	-1.42216627493984	0.166864601164691	26	0.941046577850662
MAGE_TF_0044	1p36.21c::rec_sequence::strict_phase0	1p36.21c	rec_sequence	ENSG00000239569.3	KMT2E-AS1	39	0.0555361867688524	0.155042892263508	0.358198856832883	0.723086428626033	26	0.990743698107359
MAGE_TF_0044	1p36.21c::rec_sequence::strict_phase0	1p36.21c	rec_sequence	ENSG00000272918.1	CTB-152G17.6	39	0.0962549684853046	0.1684230120338	0.571507226494606	0.572563800856503	26	0.982586779413861
MAGE_TF_0044	1p36.21c::rec_sequence::strict_phase0	1p36.21c	rec_sequence	ENSG00000242154.1	RP4-778K6.3	39	-0.0629752946927426	0.130823750825472	-0.481375088968026	0.63427668729722	26	0.986421252090072
MAGE_TF_0044	1p36.21c::rec_sequence::strict_phase0	1p36.21c	rec_sequence	ENSG00000135250.17	SRPK2	39	0.171846078472339	0.185331115629875	0.927238137472465	0.362331021537401	26	0.967087859092794
MAGE_TF_0044	1p36.21c::rec_sequence::strict_phase0	1p36.21c	rec_sequence	ENSG00000091127.14	PUS7	39	0.314138105332634	0.163027898728071	1.92689783640414	0.0649878100658761	26	0.915114246014528
MAGE_TF_0044	1p36.21c::rec_sequence::strict_phase0	1p36.21c	rec_sequence	ENSG00000223886.3	RP11-251G23.2	39	0.0697406267675012	0.1757055235834	0.396917668523938	0.694667580661137	26	0.989502954650236
MAGE_TF_0044	1p36.21c::rec_sequence::strict_phase0	1p36.21c	rec_sequence	ENSG00000135249.8	RINT1	39	0.0216486174392734	0.185771819654556	0.116533376695826	0.908125313715727	26	0.997266036981236
MAGE_TF_0044	1p36.21c::rec_sequence::strict_phase0	1p36.21c	rec_sequence	ENSG00000272604.1	RP11-251G23.5	39	0.0571816089240723	0.207078164895348	0.276135385654834	0.78462718078831	26	0.993240850711844
MAGE_TF_0044	1p36.21c::rec_sequence::strict_phase0	1p36.21c	rec_sequence	ENSG00000185055.11	EFCAB10	39	-0.102548548445088	0.156701993841686	-0.65441763650239	0.518590288131068	26	0.979621518879592
MAGE_TF_0044	1p36.21c::rec_sequence::strict_phase0	1p36.21c	rec_sequence	ENSG00000146776.15	ATXN7L1	39	0.0521687938724967	0.182420181435152	0.28598148221359	0.777158539819252	26	0.992917342583619
MAGE_TF_0044	1p36.21c::rec_sequence::strict_phase0	1p36.21c	rec_sequence	ENSG00000128536.16	CDHR3	39	-0.0576847616832329	0.176245247517197	-0.327298253404559	0.746063010457941	26	0.991597702959003
MAGE_TF_0044	1p36.21c::rec_sequence::strict_phase0	1p36.21c	rec_sequence	ENSG00000008282.9	SYPL1	39	0.001392749629991	0.188697235777843	0.0073808692758526	0.994167313967605	26	0.99971411632605
MAGE_TF_0044	1p36.21c::rec_sequence::strict_phase0	1p36.21c	rec_sequence	ENSG00000273320.1	RP11-22N19.2	39	-0.0611814019024656	0.190971757826563	-0.320368847199017	0.751249342244649	26	0.991737641476438
MAGE_TF_0044	1p36.21c::rec_sequence::strict_phase0	1p36.21c	rec_sequence	ENSG00000105835.13	NAMPT	39	-0.0750810426460928	0.119546434427262	-0.628049201181116	0.535449887432309	26	0.980609096056538
MAGE_TF_0044	1p36.21c::rec_sequence::strict_phase0	1p36.21c	rec_sequence	ENSG00000253276.4	CCDC71L	39	0.106456530558703	0.156343754206909	0.680913229305059	0.501946128004122	26	0.97878769016416
MAGE_TF_0044	1p36.21c::rec_sequence::strict_phase0	1p36.21c	rec_sequence	ENSG00000228742.11	LINC02577	39	0.0526939659098446	0.185175329449497	0.284562560609435	0.778233521505849	26	0.992937504379992
MAGE_TF_0044	1p36.21c::rec_sequence::strict_phase0	1p36.21c	rec_sequence	ENSG00000105851.11	PIK3CG	39	-0.00062569083783	0.133905330780559	-0.0046726357657513	0.996307457790137	26	0.999823398776573
MAGE_TF_0044	1p36.21c::rec_sequence::strict_phase0	1p36.21c	rec_sequence	ENSG00000005249.13	PRKAR2B	39	-0.155258546334136	0.153928881636611	-1.00863817552228	0.322443478695547	26	0.963344780335672
MAGE_TF_0044	1p36.21c::rec_sequence::strict_phase0	1p36.21c	rec_sequence	ENSG00000105856.14	HBP1	39	-0.168676489433086	0.144020577791122	-1.17119714432561	0.252141634300248	26	0.954733743541459
MAGE_TF_0044	1p36.21c::rec_sequence::strict_phase0	1p36.21c	rec_sequence	ENSG00000272072.1	CTA-363E19.2	39	-0.173762006503503	0.164984041770813	-1.05320493205569	0.301937064837059	26	0.961086561457825
MAGE_TF_0044	1p36.21c::rec_sequence::strict_phase0	1p36.21c	rec_sequence	ENSG00000172209.6	GPR22	39	0.114685409416725	0.111456645007882	1.02896879238214	0.312972197579285	26	0.962350672908868
MAGE_TF_0044	1p36.21c::rec_sequence::strict_phase0	1p36.21c	rec_sequence	ENSG00000105865.11	DUS4L	39	-0.131102259428489	0.122840840890474	-1.06725302821218	0.295667611765665	26	0.960087082606096
MAGE_TF_0044	1p36.21c::rec_sequence::strict_phase0	1p36.21c	rec_sequence	ENSG00000288558.2	DUS4L-BCAP29	39	-0.215191871612372	0.144880722935695	-1.48530368465848	0.14948840423896	26	0.938157199117623
MAGE_TF_0044	1p36.21c::rec_sequence::strict_phase0	1p36.21c	rec_sequence	ENSG00000164597.15	COG5	39	-0.0380069422117109	0.134182513840413	-0.283248100843555	0.77922976347904	26	0.993010338112261
MAGE_TF_0044	1p36.21c::rec_sequence::strict_phase0	1p36.21c	rec_sequence	ENSG00000075790.12	BCAP29	39	-0.121287909933229	0.172438749133307	-0.703368068620499	0.488077720622912	26	0.977677830432727
MAGE_TF_0044	1p36.21c::rec_sequence::strict_phase0	1p36.21c	rec_sequence	ENSG00000233705.7	SLC26A4-AS1	39	0.0956962882631135	0.104790307305543	0.913216982789126	0.369519477816352	26	0.967496963801726
MAGE_TF_0044	1p36.21c::rec_sequence::strict_phase0	1p36.21c	rec_sequence	ENSG00000105879.12	CBLL1	39	0.126359361032318	0.132280523193481	0.955237838358842	0.348255321341883	26	0.965800539459769
MAGE_TF_0044	1p36.21c::rec_sequence::strict_phase0	1p36.21c	rec_sequence	ENSG00000241764.4	AC002467.7	39	0.170872559726311	0.216671681173746	0.788624331526237	0.437463724899313	26	0.97375321859575
MAGE_TF_0044	1p36.21c::rec_sequence::strict_phase0	1p36.21c	rec_sequence	ENSG00000091140.14	DLD	39	0.121271754723221	0.0959454375488596	1.2639658312201	0.217457340060917	26	0.948972606121816
MAGE_TF_0044	1p36.21c::rec_sequence::strict_phase0	1p36.21c	rec_sequence	ENSG00000273055.1	CTB-13F3.1	39	0.22142036246777	0.171586413728563	1.29043062126143	0.208259654028478	26	0.947021166868259
MAGE_TF_0044	1p36.21c::rec_sequence::strict_phase0	1p36.21c	rec_sequence	ENSG00000091136.15	LAMB1	39	0.163449446034527	0.197554865046956	0.827362292473421	0.415561203146381	26	0.972069996650301
MAGE_TF_0044	1p36.21c::rec_sequence::strict_phase0	1p36.21c	rec_sequence	ENSG00000091128.13	LAMB4	39	-0.194355336389213	0.129765848253937	-1.49773872713321	0.146244459302772	26	0.937662673692246
MAGE_TF_0044	1p36.21c::rec_sequence::strict_phase0	1p36.21c	rec_sequence	ENSG00000091129.21	NRCAM	39	0.105654740443463	0.171269727935184	0.616890922390253	0.54267146084106	26	0.981090511650401
MAGE_TF_0044	1p36.21c::rec_sequence::strict_phase0	1p36.21c	rec_sequence	ENSG00000231006.1	RPL7P32	39	0.029131119121007	0.211459249924132	0.137762330716007	0.891489614810439	26	0.996844165899733
MAGE_TF_0044	1p36.21c::rec_sequence::strict_phase0	1p36.21c	rec_sequence	ENSG00000135241.17	PNPLA8	39	0.01449444171196	0.119728631169809	0.121060781956179	0.904573643564646	26	0.997136164449783
MAGE_TF_0044	1p36.21c::rec_sequence::strict_phase0	1p36.21c	rec_sequence	ENSG00000177683.14	THAP5	39	0.0620424166335024	0.145428268206583	0.426618685614616	0.673168830808738	26	0.988419057154693
MAGE_TF_0044	1p36.21c::rec_sequence::strict_phase0	1p36.21c	rec_sequence	ENSG00000128590.5	DNAJB9	39	-0.218137682891713	0.187454902155515	-1.16368086608235	0.25512163967671	26	0.954856330378213
MAGE_TF_0044	1p36.21c::rec_sequence::strict_phase0	1p36.21c	rec_sequence	ENSG00000184903.10	IMMP2L	39	0.149184601007469	0.173812526373346	0.858307534676893	0.398566389714	26	0.970540445314305
MAGE_TF_0044	1p36.21c::rec_sequence::strict_phase0	1p36.21c	rec_sequence	ENSG00000128512.23	DOCK4	39	-0.0472766785389257	0.209093216071984	-0.226103359195786	0.822889093650246	26	0.994398049697409
MAGE_TF_0044	1p36.21c::rec_sequence::strict_phase0	1p36.21c	rec_sequence	ENSG00000198839.10	ZNF277	39	-0.0601137991268393	0.120530546055472	-0.498743273752142	0.622153727474812	26	0.985731786471239
MAGE_TF_0044	1p36.21c::rec_sequence::strict_phase0	1p36.21c	rec_sequence	ENSG00000006652.15	IFRD1	39	0.0146755112517643	0.125849422543047	0.116611669368164	0.90806387774046	26	0.997260512231928
MAGE_TF_0044	1p36.21c::rec_sequence::strict_phase0	1p36.21c	rec_sequence	ENSG00000288640.1	CTB-163K11.1	39	-0.360295461164894	0.160126517219227	-2.25006743056566	0.0331307643260963	26	0.897572555515701
MAGE_TF_0044	1p36.21c::rec_sequence::strict_phase0	1p36.21c	rec_sequence	ENSG00000146802.13	TMEM168	39	-0.0259371375679313	0.122618367565066	-0.211527343602647	0.834125132472906	26	0.994873725842439
MAGE_TF_0044	1p36.21c::rec_sequence::strict_phase0	1p36.21c	rec_sequence	ENSG00000164603.12	BMT2	39	0.0267504167666079	0.147425837982595	0.181449989585719	0.857421542407788	26	0.995674051088828
MAGE_TF_0044	1p36.21c::rec_sequence::strict_phase0	1p36.21c	rec_sequence	ENSG00000214194.9	SMIM30	39	-0.0065966960239402	0.117970719858168	-0.0559180789256111	0.955834571304328	26	0.998667478420453
MAGE_TF_0044	1p36.21c::rec_sequence::strict_phase0	1p36.21c	rec_sequence	ENSG00000135272.12	MDFIC	39	0.01593986209151	0.141427624673156	0.112706850082136	0.911128676820895	26	0.997338912195459
MAGE_TF_0044	1p36.21c::rec_sequence::strict_phase0	1p36.21c	rec_sequence	ENSG00000105967.16	TFEC	39	0.143034191173438	0.180486902129339	0.792490698693128	0.435246535946186	26	0.973569857467215
MAGE_TF_0044	1p36.21c::rec_sequence::strict_phase0	1p36.21c	rec_sequence	ENSG00000135269.18	TES	39	0.150302769348348	0.140568890747268	1.06924632149642	0.294785560768591	26	0.960017527833137
MAGE_TF_0044	1p36.21c::rec_sequence::strict_phase0	1p36.21c	rec_sequence	ENSG00000279086.1	RP11-667F14.1	39	-0.068744746417669	0.174977324744579	-0.392878028727541	0.697612323090067	26	0.989597108723889
MAGE_TF_0044	1p36.21c::rec_sequence::strict_phase0	1p36.21c	rec_sequence	ENSG00000105971.15	CAV2	39	-0.153113581265186	0.184328254175873	-0.830657144504257	0.413730415148725	26	0.971957015859519
MAGE_TF_0044	1p36.21c::rec_sequence::strict_phase0	1p36.21c	rec_sequence	ENSG00000105974.13	CAV1	39	-0.151193079494014	0.190727130631314	-0.792719310533114	0.435115652517711	26	0.973569857467215
MAGE_TF_0044	1p36.21c::rec_sequence::strict_phase0	1p36.21c	rec_sequence	ENSG00000105976.16	MET	39	0.0789824645128007	0.191599926746886	0.412225964037768	0.683552955677777	26	0.988952187052969
MAGE_TF_0044	1p36.21c::rec_sequence::strict_phase0	1p36.21c	rec_sequence	ENSG00000198898.14	CAPZA2	39	-0.0697091251381685	0.0859258516721077	-0.811270691900476	0.424575074490939	26	0.972631246390494
MAGE_TF_0044	1p36.21c::rec_sequence::strict_phase0	1p36.21c	rec_sequence	ENSG00000235945.1	AC002543.2	39	0.124589647883657	0.146487921989509	0.850511401838162	0.402805698255237	26	0.970905203698224
MAGE_TF_0044	1p36.21c::rec_sequence::strict_phase0	1p36.21c	rec_sequence	ENSG00000004866.22	ST7	39	0.0680190465495471	0.159144249641029	0.427404990773925	0.672603396043169	26	0.988378894977701
MAGE_TF_0044	1p36.21c::rec_sequence::strict_phase0	1p36.21c	rec_sequence	ENSG00000214188.9	ST7-OT4	39	0.101559656030427	0.177173534167525	0.573221370266274	0.571419868797131	26	0.982482705385786
MAGE_TF_0044	1p36.21c::rec_sequence::strict_phase0	1p36.21c	rec_sequence	ENSG00000227199.1	ST7-AS1	39	0.187284441889544	0.134631285190252	1.39109154031239	0.175988464690277	26	0.942766622997733
MAGE_TF_0044	1p36.21c::rec_sequence::strict_phase0	1p36.21c	rec_sequence	ENSG00000213050.5	TPM3P1	39	0.445050745177373	0.173149950772298	2.57031979040318	0.0162385141888086	26	0.889022974376494
MAGE_TF_0044	1p36.21c::rec_sequence::strict_phase0	1p36.21c	rec_sequence	ENSG00000287829.1	CTB-114A6.1	39	0.165273401776221	0.218579847201303	0.756123695264603	0.45637175463127	26	0.975072234923006
MAGE_TF_0044	1p36.21c::rec_sequence::strict_phase0	1p36.21c	rec_sequence	ENSG00000226367.6	ST7-AS2	39	0.0568201023333466	0.191329841100127	0.296974596365296	0.768845558074581	26	0.992494191699248
MAGE_TF_0044	1p36.21c::rec_sequence::strict_phase0	1p36.21c	rec_sequence	ENSG00000105989.10	WNT2	39	-0.0462641305901175	0.16494197397619	-0.280487310020892	0.78132344251736	26	0.993092020197841
MAGE_TF_0044	1p36.21c::rec_sequence::strict_phase0	1p36.21c	rec_sequence	ENSG00000128534.8	LSM8	39	-0.0687667178838818	0.124121428491484	-0.554027767160285	0.584293956192358	26	0.983242296345561
MAGE_TF_0044	1p36.21c::rec_sequence::strict_phase0	1p36.21c	rec_sequence	ENSG00000106013.15	ANKRD7	39	0.228314592272391	0.190345046881784	1.19947745430008	0.241159446823046	26	0.953191282205851
MAGE_TF_0044	1p36.21c::rec_sequence::strict_phase0	1p36.21c	rec_sequence	ENSG00000184408.10	KCND2	39	0.182696447726138	0.178728796009029	1.0221992863249	0.316104107736094	26	0.962556436226291
MAGE_TF_0044	1p36.21c::rec_sequence::strict_phase0	1p36.21c	rec_sequence	ENSG00000106025.9	TSPAN12	39	0.0478898767993632	0.226616269175256	0.211325854819042	0.834280709199796	26	0.994877677208302
MAGE_TF_0044	1p36.21c::rec_sequence::strict_phase0	1p36.21c	rec_sequence	ENSG00000071243.16	ING3	39	-0.0707242899678168	0.19265375921982	-0.367105683554918	0.716511291907867	26	0.990425158064956
MAGE_TF_0044	1p36.21c::rec_sequence::strict_phase0	1p36.21c	rec_sequence	ENSG00000002745.13	WNT16	39	-0.154707022225396	0.177771635885018	-0.870257065786694	0.39212401875866	26	0.96960976878922
MAGE_TF_0044	1p36.21c::rec_sequence::strict_phase0	1p36.21c	rec_sequence	ENSG00000196937.11	FAM3C	39	-0.0792755190322043	0.211404918719671	-0.374993730100131	0.710706731474377	26	0.990121497931405
MAGE_TF_0044	1p36.21c::rec_sequence::strict_phase0	1p36.21c	rec_sequence	ENSG00000008311.16	AASS	39	-0.0182997138893063	0.170171033463239	-0.107537184894981	0.915188369372289	26	0.997456524286098
MAGE_TF_0044	1p36.21c::rec_sequence::strict_phase0	1p36.21c	rec_sequence	ENSG00000081803.16	CADPS2	39	-0.120441342914895	0.140638112974246	-0.85639191516279	0.399605403778041	26	0.970576910206949
MAGE_TF_0044	1p36.21c::rec_sequence::strict_phase0	1p36.21c	rec_sequence	ENSG00000128609.16	NDUFA5	39	-0.0179833241844245	0.126154476778737	-0.142550027899252	0.887744514469541	26	0.996714409329904
MAGE_TF_0044	1p36.21c::rec_sequence::strict_phase0	1p36.21c	rec_sequence	ENSG00000170807.12	LMOD2	39	0.10930585998379	0.184721804145761	0.591732310591436	0.559140461571438	26	0.981831755124236
MAGE_TF_0044	1p36.21c::rec_sequence::strict_phase0	1p36.21c	rec_sequence	ENSG00000106299.8	WASL	39	0.0508307475386755	0.131383449987957	0.386888512543512	0.701987325552937	26	0.989754205347615
MAGE_TF_0044	1p36.21c::rec_sequence::strict_phase0	1p36.21c	rec_sequence	ENSG00000272686.1	WASL-DT	39	0.198050817796389	0.202017499901334	0.980364660948271	0.33594109844272	26	0.964793310068421
MAGE_TF_0044	1p36.21c::rec_sequence::strict_phase0	1p36.21c	rec_sequence	ENSG00000106302.10	HYAL4	39	0.134659603024525	0.183710746030301	0.732997965194234	0.470117260698437	26	0.976157235279866
MAGE_TF_0044	1p36.21c::rec_sequence::strict_phase0	1p36.21c	rec_sequence	ENSG00000224897.8	POT1-AS1	39	-0.299630623589473	0.190548952826543	-1.57246009041166	0.127935272249304	26	0.934018443195242
MAGE_TF_0044	1p36.21c::rec_sequence::strict_phase0	1p36.21c	rec_sequence	ENSG00000128513.16	POT1	39	0.0203516432598165	0.127048673847761	0.160187766180097	0.873971217814499	26	0.996446482177667
MAGE_TF_0044	1p36.21c::rec_sequence::strict_phase0	1p36.21c	rec_sequence	ENSG00000197462.3	AC005276.1	39	-0.0778384149161987	0.138835003417243	-0.560654107395884	0.579833215519092	26	0.982964425011189
MAGE_TF_0044	1p36.21c::rec_sequence::strict_phase0	1p36.21c	rec_sequence	ENSG00000179603.18	GRM8	39	-0.249939704666262	0.164964074191634	-1.51511597837911	0.141806990588214	26	0.936518263314497
MAGE_TF_0044	1p36.21c::rec_sequence::strict_phase0	1p36.21c	rec_sequence	ENSG00000224138.1	AC000123.4	39	0.0975565835235623	0.132912259984377	0.733992361088657	0.469521268213341	26	0.976067628311371
MAGE_TF_0044	1p36.21c::rec_sequence::strict_phase0	1p36.21c	rec_sequence	ENSG00000279265.1	AC000123.3	39	-0.125784446354608	0.136607074534873	-0.920775492652083	0.365632743293456	26	0.967329810156359
MAGE_TF_0044	1p36.21c::rec_sequence::strict_phase0	1p36.21c	rec_sequence	ENSG00000280347.1	AC000123.2	39	-0.0131535843506834	0.116467591919556	-0.112937720561516	0.910947432695383	26	0.997335279251496
MAGE_TF_0044	1p36.21c::rec_sequence::strict_phase0	1p36.21c	rec_sequence	ENSG00000048405.10	ZNF800	39	0.0105383598849537	0.1152873939937	0.0914094726222159	0.927867872632373	26	0.997760713717329
MAGE_TF_0044	1p36.21c::rec_sequence::strict_phase0	1p36.21c	rec_sequence	ENSG00000004059.11	ARF5	39	-0.0719407229143814	0.130141801246148	-0.552787207688281	0.585130955352177	26	0.983320273432547
MAGE_TF_0044	1p36.21c::rec_sequence::strict_phase0	1p36.21c	rec_sequence	ENSG00000106328.10	FSCN3	39	-0.0651050205135769	0.208773520518108	-0.311845201211376	0.757645215882499	26	0.9919256263964
MAGE_TF_0044	1p36.21c::rec_sequence::strict_phase0	1p36.21c	rec_sequence	ENSG00000179562.3	GCC1	39	-0.174096518815257	0.133465418979479	-1.30443166586863	0.20351590700345	26	0.946522849751505
MAGE_TF_0044	1p36.21c::rec_sequence::strict_phase0	1p36.21c	rec_sequence	ENSG00000197157.11	SND1	39	-0.0583408316344064	0.125645297709117	-0.464329606424842	0.646276287517726	26	0.986951779691642
MAGE_TF_0044	1p36.21c::rec_sequence::strict_phase0	1p36.21c	rec_sequence	ENSG00000279078.1	SND1-IT1	39	-0.0125941564413095	0.168484913476693	-0.0747494608355643	0.940986218541925	26	0.998119445381524
MAGE_TF_0044	1p36.21c::rec_sequence::strict_phase0	1p36.21c	rec_sequence	ENSG00000128594.8	LRRC4	39	0.049233283216543	0.214723737144213	0.229286635335882	0.820440256218225	26	0.994298848904419
MAGE_TF_0044	1p36.21c::rec_sequence::strict_phase0	1p36.21c	rec_sequence	ENSG00000242261.1	RP11-62J1.3	39	-0.341879679460807	0.167938981813831	-2.03573747898387	0.0520859645899915	26	0.908279831944076
MAGE_TF_0044	1p36.21c::rec_sequence::strict_phase0	1p36.21c	rec_sequence	ENSG00000106344.8	RBM28	39	0.193582426608623	0.17729390792523	1.09187297450887	0.284903812533547	26	0.958456070064131
MAGE_TF_0044	1p36.21c::rec_sequence::strict_phase0	1p36.21c	rec_sequence	ENSG00000106348.18	IMPDH1	39	-0.0016577399373455	0.141524821790599	-0.0117134218320965	0.990743673793018	26	0.99957587480861
MAGE_TF_0044	1p36.21c::rec_sequence::strict_phase0	1p36.21c	rec_sequence	ENSG00000273184.1	RP11-212P7.3	39	-0.0653936321313685	0.158014940296187	-0.41384461500155	0.682381908778173	26	0.988876298145943
MAGE_TF_0044	1p36.21c::rec_sequence::strict_phase0	1p36.21c	rec_sequence	ENSG00000135245.10	HILPDA	39	-0.0865089689757297	0.0874991214566636	-0.988683858026799	0.331930133685943	26	0.964471535349078
MAGE_TF_0044	1p36.21c::rec_sequence::strict_phase0	1p36.21c	rec_sequence	ENSG00000240758.2	RP11-155G14.6	39	0.0158318397567858	0.188248973004324	0.0841005371987989	0.933620708888359	26	0.997958474544607
MAGE_TF_0044	1p36.21c::rec_sequence::strict_phase0	1p36.21c	rec_sequence	ENSG00000165055.16	METTL2B	39	0.235855198599859	0.137679840353607	1.71306995994552	0.0986016075152009	26	0.92640464524955
MAGE_TF_0044	1p36.21c::rec_sequence::strict_phase0	1p36.21c	rec_sequence	ENSG00000276988.1	Metazoa_SRP	39	-0.293057710190445	0.170977831589817	-1.7140099828468	0.0984263891079587	26	0.926305367414067
MAGE_TF_0044	1p36.21c::rec_sequence::strict_phase0	1p36.21c	rec_sequence	ENSG00000273270.1	RP11-212P7.2	39	0.12433160329374	0.152047496161994	0.817715558836135	0.420950477688902	26	0.972338829423071
MAGE_TF_0044	1p36.21c::rec_sequence::strict_phase0	1p36.21c	rec_sequence	ENSG00000280828.1	RP11-274B21.1	39	0.123429852563252	0.194625764792211	0.634190713110515	0.531497112643378	26	0.980373964251931
MAGE_TF_0044	1p36.21c::rec_sequence::strict_phase0	1p36.21c	rec_sequence	ENSG00000242588.6	RP11-274B21.14	39	0.146470411694374	0.143492674477679	1.0207518413573	0.316776584574218	26	0.962715996992647
MAGE_TF_0044	1p36.21c::rec_sequence::strict_phase0	1p36.21c	rec_sequence	ENSG00000243302.3	RP11-274B21.2	39	0.0740247512855335	0.0956670810578325	0.773774536308725	0.446043158723184	26	0.974197871121522
MAGE_TF_0044	1p36.21c::rec_sequence::strict_phase0	1p36.21c	rec_sequence	ENSG00000230715.3	RP11-274B21.4	39	-0.0267150482419116	0.129400491371869	-0.206452448199275	0.838045718683428	26	0.995041307170378
MAGE_TF_0044	1p36.21c::rec_sequence::strict_phase0	1p36.21c	rec_sequence	ENSG00000243679.1	RP11-274B21.3	39	0.131567534385594	0.103824368465129	1.26721246977566	0.21631261194802	26	0.94881630138864
MAGE_TF_0044	1p36.21c::rec_sequence::strict_phase0	1p36.21c	rec_sequence	ENSG00000229413.2	RP11-274B21.12	39	0.194458499900862	0.134830001438417	1.44224948324783	0.16117085916599	26	0.940205871488617
MAGE_TF_0044	1p36.21c::rec_sequence::strict_phase0	1p36.21c	rec_sequence	ENSG00000281490.1	CICP14	39	0.242264910538753	0.139143469581273	1.74111592349829	0.0934859984509282	26	0.92581888528247
MAGE_TF_0044	1p36.21c::rec_sequence::strict_phase0	1p36.21c	rec_sequence	ENSG00000205085.13	FAM71F2	39	0.207795604677413	0.156170088581374	1.33057236865905	0.194882532263064	26	0.945288349145493
MAGE_TF_0044	1p36.21c::rec_sequence::strict_phase0	1p36.21c	rec_sequence	ENSG00000271344.1	RP11-274B21.9	39	-0.0448592671768094	0.198514869225749	-0.225974343139989	0.822988382092479	26	0.994398049697409
MAGE_TF_0044	1p36.21c::rec_sequence::strict_phase0	1p36.21c	rec_sequence	ENSG00000128595.17	CALU	39	-0.075262618895355	0.17663179015495	-0.426098941925068	0.673542687710753	26	0.988449176914386
MAGE_TF_0044	1p36.21c::rec_sequence::strict_phase0	1p36.21c	rec_sequence	ENSG00000244218.3	RN7SL81P	39	-0.0787302094599468	0.169292780443972	-0.465053555464538	0.645764628785231	26	0.986951779691642
MAGE_TF_0044	1p36.21c::rec_sequence::strict_phase0	1p36.21c	rec_sequence	ENSG00000128596.17	CCDC136	39	0.23383659367273	0.210986428007299	1.10830159020769	0.277879059463755	26	0.957594510319492
MAGE_TF_0044	1p36.21c::rec_sequence::strict_phase0	1p36.21c	rec_sequence	ENSG00000128591.16	FLNC	39	0.119634969121556	0.190613466908335	0.627631253247639	0.535719454269893	26	0.980620846446617
MAGE_TF_0044	1p36.21c::rec_sequence::strict_phase0	1p36.21c	rec_sequence	ENSG00000128524.5	ATP6V1F	39	-0.0470500784254625	0.099036823277565	-0.475076611591205	0.638699047066983	26	0.986627269755371
MAGE_TF_0044	1p36.21c::rec_sequence::strict_phase0	1p36.21c	rec_sequence	ENSG00000272899.4	ATP6V1FNB	39	-0.115241795103546	0.193613490402918	-0.595215730390084	0.55684494376796	26	0.981825847017971
MAGE_TF_0044	1p36.21c::rec_sequence::strict_phase0	1p36.21c	rec_sequence	ENSG00000135253.15	KCP	39	-0.0554668395829024	0.182126261569826	-0.304551573753337	0.76313212274558	26	0.992195073721323
MAGE_TF_0044	1p36.21c::rec_sequence::strict_phase0	1p36.21c	rec_sequence	ENSG00000128604.20	IRF5	39	-0.0096454342862067	0.151014005501261	-0.0638711240999842	0.949561379662394	26	0.99850817806133
MAGE_TF_0044	1p36.21c::rec_sequence::strict_phase0	1p36.21c	rec_sequence	ENSG00000275106.1	RP11-309L24.10	39	-0.0372392964637558	0.217508662692168	-0.171208337189123	0.865385451427139	26	0.996147507162303
MAGE_TF_0044	1p36.21c::rec_sequence::strict_phase0	1p36.21c	rec_sequence	ENSG00000244556.1	ODCP	39	-0.125816602766579	0.159059846025457	-0.791001663276115	0.436099617515426	26	0.973575289427316
MAGE_TF_0044	1p36.21c::rec_sequence::strict_phase0	1p36.21c	rec_sequence	ENSG00000064419.14	TNPO3	39	0.103123077173444	0.145233034631213	0.710052485202845	0.483991956956449	26	0.977316144661609
MAGE_TF_0044	1p36.21c::rec_sequence::strict_phase0	1p36.21c	rec_sequence	ENSG00000230359.5	TPI1P2	39	0.0144615036670152	0.218208952500694	0.0662736496430833	0.947666950774777	26	0.998421857685664
MAGE_TF_0044	1p36.21c::rec_sequence::strict_phase0	1p36.21c	rec_sequence	ENSG00000158457.6	TSPAN33	39	0.176351177612373	0.139614869710848	1.26312604078354	0.217754190007836	26	0.948972606121816
MAGE_TF_0044	1p36.21c::rec_sequence::strict_phase0	1p36.21c	rec_sequence	ENSG00000128602.11	SMO	39	0.423065063904556	0.16771449757948	2.52253126599306	0.0181083527636145	26	0.889022974376494
MAGE_TF_0044	1p36.21c::rec_sequence::strict_phase0	1p36.21c	rec_sequence	ENSG00000158467.16	AHCYL2	39	0.178303180665502	0.163960244932718	1.08747813068143	0.286804395489359	26	0.958502282646813
MAGE_TF_0044	1p36.21c::rec_sequence::strict_phase0	1p36.21c	rec_sequence	ENSG00000286722.1	RP11-305M3.6	39	0.100398450312577	0.16897062422604	0.594176951008178	0.557528973823072	26	0.981831755124236
MAGE_TF_0044	1p36.21c::rec_sequence::strict_phase0	1p36.21c	rec_sequence	ENSG00000128578.10	STRIP2	39	0.106258866087907	0.180084190812559	0.59005105116921	0.560250122211996	26	0.981882536435802
MAGE_TF_0044	1p36.21c::rec_sequence::strict_phase0	1p36.21c	rec_sequence	ENSG00000240204.3	SMKR1	39	0.134497169775403	0.19092486468573	0.704450779613175	0.487414593410221	26	0.977616806028914
MAGE_TF_0044	1p36.21c::rec_sequence::strict_phase0	1p36.21c	rec_sequence	ENSG00000273329.1	RP11-448A19.1	39	0.331301272693427	0.162693325642616	2.0363544194873	0.0520197965409676	26	0.90817396560207
MAGE_TF_0044	1p36.21c::rec_sequence::strict_phase0	1p36.21c	rec_sequence	ENSG00000106459.15	NRF1	39	-0.263050263610299	0.122545897205085	-2.14654484246073	0.0413326679978951	26	0.902620643440153
MAGE_TF_0044	1p36.21c::rec_sequence::strict_phase0	1p36.21c	rec_sequence	ENSG00000186591.13	UBE2H	39	-0.226255425391204	0.174066173937964	-1.29982420060453	0.205067706251325	26	0.946547705365192
MAGE_TF_0044	1p36.21c::rec_sequence::strict_phase0	1p36.21c	rec_sequence	ENSG00000244036.3	RP11-306G20.1	39	-0.0950400419779099	0.182674352819281	-0.520270308946613	0.607277437190831	26	0.984790138893422
MAGE_TF_0044	1p36.21c::rec_sequence::strict_phase0	1p36.21c	rec_sequence	ENSG00000091732.17	ZC3HC1	39	-0.169401590823597	0.171034938207196	-0.990450212098652	0.331082747449421	26	0.96446465057262
MAGE_TF_0044	1p36.21c::rec_sequence::strict_phase0	1p36.21c	rec_sequence	ENSG00000128607.14	KLHDC10	39	0.0430523188877262	0.117900127148813	0.365159223563736	0.717946316831142	26	0.990524473470962
MAGE_TF_0044	1p36.21c::rec_sequence::strict_phase0	1p36.21c	rec_sequence	ENSG00000146842.17	TMEM209	39	0.121222271209386	0.166353262977169	0.728703898197794	0.4726959893897	26	0.976518597431693
MAGE_TF_0044	1p36.21c::rec_sequence::strict_phase0	1p36.21c	rec_sequence	ENSG00000128510.12	CPA4	39	0.0632995669016984	0.185890488960284	0.340520740225836	0.736200509233598	26	0.991304769558371
MAGE_TF_0044	1p36.21c::rec_sequence::strict_phase0	1p36.21c	rec_sequence	ENSG00000106477.20	CEP41	39	0.134364403018025	0.144665437192513	0.928794089490916	0.361539057431337	26	0.966985301670771
MAGE_TF_0044	1p36.21c::rec_sequence::strict_phase0	1p36.21c	rec_sequence	ENSG00000106484.16	MEST	39	0.120325504003814	0.174846775824581	0.688176853341199	0.49743599103259	26	0.978302344514347
MAGE_TF_0044	1p36.21c::rec_sequence::strict_phase0	1p36.21c	rec_sequence	ENSG00000270823.1	RP11-2E11.6	39	0.0134323459607903	0.184361762923709	0.0728586326566469	0.942476227936953	26	0.998181196023681
MAGE_TF_0044	1p36.21c::rec_sequence::strict_phase0	1p36.21c	rec_sequence	ENSG00000158623.14	COPG2	39	0.0764362515621974	0.149589148567353	0.510974574654936	0.613680673859313	26	0.985160587870049
MAGE_TF_0044	1p36.21c::rec_sequence::strict_phase0	1p36.21c	rec_sequence	ENSG00000213265.9	TSGA13	39	0.169480526689429	0.122245729683052	1.38639220469167	0.177401905577522	26	0.943097378034848
MAGE_TF_0044	1p36.21c::rec_sequence::strict_phase0	1p36.21c	rec_sequence	ENSG00000271522.1	RP11-36B6.1	39	0.132202951662289	0.133721105895213	0.988646861520021	0.331947898145524	26	0.964471535349078
MAGE_TF_0044	1p36.21c::rec_sequence::strict_phase0	1p36.21c	rec_sequence	ENSG00000233559.2	LINC00513	39	-0.0182759950213021	0.161786646035459	-0.112963557062037	0.910927150138938	26	0.997335279251496
MAGE_TF_0044	1p36.21c::rec_sequence::strict_phase0	1p36.21c	rec_sequence	ENSG00000226380.9	AC058791.1	39	-0.0963809909395888	0.177043218179503	-0.544392447960749	0.590810299872028	26	0.983585598708169
MAGE_TF_0044	1p36.21c::rec_sequence::strict_phase0	1p36.21c	rec_sequence	ENSG00000271204.1	RP11-138A9.1	39	0.0934327844107336	0.157332859332565	0.593854232403151	0.557741570224467	26	0.981831755124236
MAGE_TF_0044	1p36.21c::rec_sequence::strict_phase0	1p36.21c	rec_sequence	ENSG00000273319.1	RP11-138A9.2	39	0.26967809022831	0.141004959499683	1.91254329766263	0.0668827202248489	26	0.916967289572759
MAGE_TF_0044	1p36.21c::rec_sequence::strict_phase0	1p36.21c	rec_sequence	ENSG00000128585.18	MKLN1	39	0.106267483135781	0.101153321434002	1.05055851482955	0.303128531534802	26	0.961310842089596
MAGE_TF_0044	1p36.21c::rec_sequence::strict_phase0	1p36.21c	rec_sequence	ENSG00000285106.2	RP11-36B6.2	39	-0.0245835267318314	0.16165044085254	-0.152078315420475	0.880299136458737	26	0.996589876407635
MAGE_TF_0044	1p36.21c::rec_sequence::strict_phase0	1p36.21c	rec_sequence	ENSG00000231721.7	LINC-PINT	39	-0.0706983851812056	0.152889053644415	-0.462416265232657	0.647629414229631	26	0.987076792297183
MAGE_TF_0044	1p36.21c::rec_sequence::strict_phase0	1p36.21c	rec_sequence	ENSG00000236753.7	MKLN1-AS	39	0.206669700448849	0.247125300937526	0.836295189787531	0.410609373724432	26	0.97176006147597
MAGE_TF_0044	1p36.21c::rec_sequence::strict_phase0	1p36.21c	rec_sequence	ENSG00000273489.1	RP11-180C16.1	39	-0.122103286074165	0.134103749717039	-0.910513586173429	0.37091619554645	26	0.967564399963313
MAGE_TF_0044	1p36.21c::rec_sequence::strict_phase0	1p36.21c	rec_sequence	ENSG00000128567.17	PODXL	39	0.151298120171248	0.213476189731408	0.708735341218189	0.484795487873917	26	0.977316144661609
MAGE_TF_0044	1p36.21c::rec_sequence::strict_phase0	1p36.21c	rec_sequence	ENSG00000283041.1	RP11-371A22.1	39	-0.172026033080884	0.150190937303456	-1.14538224588952	0.262484725023484	26	0.95555933862171
MAGE_TF_0044	1p36.21c::rec_sequence::strict_phase0	1p36.21c	rec_sequence	ENSG00000106554.13	CHCHD3	39	0.307087491800541	0.164225774114612	1.8699104538014	0.0727969204600122	26	0.919293375205544
MAGE_TF_0044	1p36.21c::rec_sequence::strict_phase0	1p36.21c	rec_sequence	ENSG00000131558.15	EXOC4	39	-0.14740622704083	0.155031280769029	-0.950816030865673	0.350453430829552	26	0.966015639874775
MAGE_TF_0044	1p36.21c::rec_sequence::strict_phase0	1p36.21c	rec_sequence	ENSG00000205060.11	SLC35B4	39	0.465507687625518	0.161775272832341	2.87749592057839	0.0079071166397869	26	0.878374679303193
MAGE_TF_0044	1p36.21c::rec_sequence::strict_phase0	1p36.21c	rec_sequence	ENSG00000085662.14	AKR1B1	39	0.0562747958609799	0.164904773449627	0.34125631832101	0.73565318052441	26	0.991281772082787
MAGE_TF_0044	1p36.21c::rec_sequence::strict_phase0	1p36.21c	rec_sequence	ENSG00000198074.10	AKR1B10	39	0.0330521123759847	0.173295980987302	0.190726364152707	0.850221445590414	26	0.995407405421753
MAGE_TF_0044	1p36.21c::rec_sequence::strict_phase0	1p36.21c	rec_sequence	ENSG00000227471.9	AKR1B15	39	-0.21452402213029	0.163564457983143	-1.31155646388899	0.201134102979373	26	0.946108216156106
MAGE_TF_0044	1p36.21c::rec_sequence::strict_phase0	1p36.21c	rec_sequence	ENSG00000172331.12	BPGM	39	-0.0387524460322565	0.181456305708273	-0.2135635126098	0.83255332002636	26	0.994828891150937
MAGE_TF_0044	1p36.21c::rec_sequence::strict_phase0	1p36.21c	rec_sequence	ENSG00000122786.20	CALD1	39	-0.072561290013522	0.172802324112887	-0.419909225098846	0.678001554484323	26	0.988609260518202
MAGE_TF_0044	1p36.21c::rec_sequence::strict_phase0	1p36.21c	rec_sequence	ENSG00000146856.14	AGBL3	39	-0.0669009321583632	0.177915857165333	-0.376025685536246	0.709948651625208	26	0.990060850931361
MAGE_TF_0044	1p36.21c::rec_sequence::strict_phase0	1p36.21c	rec_sequence	ENSG00000146859.6	TMEM140	39	0.0572524287493633	0.169187591455254	0.338396145112718	0.737782172333594	26	0.991347642407176
MAGE_TF_0044	1p36.21c::rec_sequence::strict_phase0	1p36.21c	rec_sequence	ENSG00000272941.1	RP11-134L10.1	39	0.166494044775013	0.157644062433287	1.05613901472167	0.300619946654761	26	0.960921131702862
MAGE_TF_0044	1p36.21c::rec_sequence::strict_phase0	1p36.21c	rec_sequence	ENSG00000122783.17	CYREN	39	0.11370937461926	0.131862853656462	0.862330606885721	0.396389925354179	26	0.970273163954707
MAGE_TF_0044	1p36.21c::rec_sequence::strict_phase0	1p36.21c	rec_sequence	ENSG00000287733.1	RP11-134L10.2	39	0.176715441369918	0.191465940433755	0.922960193178897	0.364514376568102	26	0.967166823500393
MAGE_TF_0044	1p36.21c::rec_sequence::strict_phase0	1p36.21c	rec_sequence	ENSG00000231794.5	AC009542.2	39	0.185946719081124	0.169229817894679	1.09878224413648	0.281934109358664	26	0.958151213533938
MAGE_TF_0044	1p36.21c::rec_sequence::strict_phase0	1p36.21c	rec_sequence	ENSG00000105875.15	WDR91	39	0.132493022763606	0.159982597683552	0.828171467909772	0.415111115321368	26	0.972062812045189
MAGE_TF_0044	1p36.21c::rec_sequence::strict_phase0	1p36.21c	rec_sequence	ENSG00000080802.19	CNOT4	39	-0.0865112914505411	0.0677975944902291	-1.27602302266062	0.213229251708562	26	0.9483678009506
MAGE_TF_0044	1p36.21c::rec_sequence::strict_phase0	1p36.21c	rec_sequence	ENSG00000155561.15	NUP205	39	0.11227700199657	0.135486710905651	0.82869383459132	0.414820721221847	26	0.972049056820405
MAGE_TF_0044	1p36.21c::rec_sequence::strict_phase0	1p36.21c	rec_sequence	ENSG00000243317.8	STMP1	39	0.243569612808876	0.150742474380671	1.61579948723535	0.118208835030076	26	0.931613137251964
MAGE_TF_0044	1p36.21c::rec_sequence::strict_phase0	1p36.21c	rec_sequence	ENSG00000164707.16	SLC13A4	39	-0.0519775474831802	0.126100783542211	-0.412190519544084	0.683578607770461	26	0.988952187052969
MAGE_TF_0044	1p36.21c::rec_sequence::strict_phase0	1p36.21c	rec_sequence	ENSG00000224746.2	AC015987.1	39	0.194097724244466	0.155499438129609	1.24822138638653	0.223074113657389	26	0.949877661304024
MAGE_TF_0044	1p36.21c::rec_sequence::strict_phase0	1p36.21c	rec_sequence	ENSG00000105887.11	MTPN	39	-0.042471131771525	0.1150161355127	-0.369262378554142	0.714922508423551	26	0.990303485196595
MAGE_TF_0044	1p36.21c::rec_sequence::strict_phase0	1p36.21c	rec_sequence	ENSG00000230649.3	AC024084.1	39	-0.18282026587228	0.167044243459235	-1.09444217942712	0.283796925737122	26	0.958292134045778
MAGE_TF_0044	1p36.21c::rec_sequence::strict_phase0	1p36.21c	rec_sequence	ENSG00000232053.7	AC009784.3	39	-0.174675742085072	0.181517453977759	-0.962308242305304	0.344759891254887	26	0.965606495651745
MAGE_TF_0044	1p36.21c::rec_sequence::strict_phase0	1p36.21c	rec_sequence	ENSG00000105894.12	PTN	39	-0.115698710072961	0.165972705628327	-0.697094800226082	0.491930026385721	26	0.977977863725942
MAGE_TF_0044	1p36.21c::rec_sequence::strict_phase0	1p36.21c	rec_sequence	ENSG00000228031.4	AC078842.3	39	-0.141291879891156	0.19259025697397	-0.733639811853267	0.469732518453951	26	0.976157235279866
MAGE_TF_0044	1p36.21c::rec_sequence::strict_phase0	1p36.21c	rec_sequence	ENSG00000157680.16	DGKI	39	-0.320193895685791	0.241472564116579	-1.32600528286604	0.196370053624984	26	0.945288349145493
MAGE_TF_0044	1p36.21c::rec_sequence::strict_phase0	1p36.21c	rec_sequence	ENSG00000182158.15	CREB3L2	39	-0.175080912342178	0.161025029251785	-1.08729005146408	0.286885933479712	26	0.958502282646813
MAGE_TF_0044	1p36.21c::rec_sequence::strict_phase0	1p36.21c	rec_sequence	ENSG00000122779.18	TRIM24	39	-0.108502056998481	0.196852191738395	-0.55118541500759	0.586212548335565	26	0.983396329285234
MAGE_TF_0044	1p36.21c::rec_sequence::strict_phase0	1p36.21c	rec_sequence	ENSG00000214128.11	TMEM213	39	-0.0425086376622675	0.216037731571339	-0.19676487691795	0.845541552005899	26	0.995204204138736
MAGE_TF_0044	1p36.21c::rec_sequence::strict_phase0	1p36.21c	rec_sequence	ENSG00000122778.10	KIAA1549	39	0.0922452928157563	0.176022344286376	0.52405444996051	0.604679854820225	26	0.984561691441758
MAGE_TF_0044	1p36.21c::rec_sequence::strict_phase0	1p36.21c	rec_sequence	ENSG00000146858.8	ZC3HAV1L	39	0.0153449206208922	0.141948589290853	0.108101959290701	0.914744740993394	26	0.997456524286098
MAGE_TF_0044	1p36.21c::rec_sequence::strict_phase0	1p36.21c	rec_sequence	ENSG00000105939.14	ZC3HAV1	39	-0.063869949502903	0.160867500026642	-0.397034512827794	0.694582477912261	26	0.989486363519182
MAGE_TF_0044	1p36.21c::rec_sequence::strict_phase0	1p36.21c	rec_sequence	ENSG00000105948.13	TTC26	39	0.200460852093388	0.159434878973293	1.25732119210231	0.219814530448475	26	0.949296022694211
MAGE_TF_0044	1p36.21c::rec_sequence::strict_phase0	1p36.21c	rec_sequence	ENSG00000157741.15	UBN2	39	-0.023713859368543	0.108713713287738	-0.218131261010085	0.829029851769634	26	0.994557645489777
MAGE_TF_0044	1p36.21c::rec_sequence::strict_phase0	1p36.21c	rec_sequence	ENSG00000164898.13	FMC1	39	0.0893089072561538	0.138061435869619	0.646878012629786	0.523381217798453	26	0.979674080817375
MAGE_TF_0044	1p36.21c::rec_sequence::strict_phase0	1p36.21c	rec_sequence	ENSG00000146963.18	LUC7L2	39	0.0694895682614967	0.162810241717141	0.426813249145742	0.673028901272892	26	0.988417999701521
MAGE_TF_0044	1p36.21c::rec_sequence::strict_phase0	1p36.21c	rec_sequence	ENSG00000269955.2	FMC1-LUC7L2	39	-0.0542689782884382	0.15902463268071	-0.341261459772711	0.735649355374202	26	0.991281772082787
MAGE_TF_0044	1p36.21c::rec_sequence::strict_phase0	1p36.21c	rec_sequence	ENSG00000273391.1	RP11-634H22.1	39	0.102361780760148	0.213016628925721	0.480534225315534	0.634866290140655	26	0.986451640374398
MAGE_TF_0044	1p36.21c::rec_sequence::strict_phase0	1p36.21c	rec_sequence	ENSG00000253183.1	RP4-701O16.5	39	-0.0640105111686134	0.195316848842555	-0.327726520000394	0.745742869585703	26	0.991597702959003
MAGE_TF_0044	1p36.21c::rec_sequence::strict_phase0	1p36.21c	rec_sequence	ENSG00000059377.18	TBXAS1	39	0.223176237311768	0.207809622212831	1.073945638009	0.29271346103649	26	0.959811907648318
MAGE_TF_0044	1p36.21c::rec_sequence::strict_phase0	1p36.21c	rec_sequence	ENSG00000064393.16	HIPK2	39	0.133300558741393	0.162977302540469	0.817908731237551	0.420842134932729	26	0.972314152993587
MAGE_TF_0044	1p36.21c::rec_sequence::strict_phase0	1p36.21c	rec_sequence	ENSG00000059378.13	PARP12	39	0.0555688360531142	0.232757328850662	0.238741509569254	0.813177801491222	26	0.994035370706177
MAGE_TF_0044	1p36.21c::rec_sequence::strict_phase0	1p36.21c	rec_sequence	ENSG00000006459.11	KDM7A	39	-0.135732280651397	0.169768188465816	-0.799515397307356	0.43123579216688	26	0.973304109042775
MAGE_TF_0044	1p36.21c::rec_sequence::strict_phase0	1p36.21c	rec_sequence	ENSG00000260231.2	KDM7A-DT	39	-0.277550794128378	0.143085654448284	-1.93975276696026	0.0633308062510052	26	0.914825947109488
MAGE_TF_0044	1p36.21c::rec_sequence::strict_phase0	1p36.21c	rec_sequence	ENSG00000157800.18	SLC37A3	39	-0.111285926664922	0.124672520952134	-0.892625943672449	0.380245137066226	26	0.968561090239955
MAGE_TF_0044	1p36.21c::rec_sequence::strict_phase0	1p36.21c	rec_sequence	ENSG00000133606.11	MKRN1	39	-0.166245644126666	0.110018064474376	-1.51107588486421	0.142828787166897	26	0.936827889962892
MAGE_TF_0044	1p36.21c::rec_sequence::strict_phase0	1p36.21c	rec_sequence	ENSG00000133597.11	ADCK2	39	-0.0691067341795659	0.155180905271336	-0.445330139418453	0.659767064879838	26	0.987668199253932
MAGE_TF_0044	1p36.21c::rec_sequence::strict_phase0	1p36.21c	rec_sequence	ENSG00000146966.13	DENND2A	39	0.17503308180737	0.196527390726001	0.890629449466416	0.381295761882555	26	0.968582902727025
MAGE_TF_0044	1p36.21c::rec_sequence::strict_phase0	1p36.21c	rec_sequence	ENSG00000090266.13	NDUFB2	39	-0.112674220543803	0.110991445388372	-1.01516130499555	0.319383247767797	26	0.963019864991814
MAGE_TF_0044	1p36.21c::rec_sequence::strict_phase0	1p36.21c	rec_sequence	ENSG00000240889.1	NDUFB2-AS1	39	0.19358432398369	0.186987421735265	1.03527992518002	0.310071893258335	26	0.961875945548352
MAGE_TF_0044	1p36.21c::rec_sequence::strict_phase0	1p36.21c	rec_sequence	ENSG00000157764.14	BRAF	39	-0.0986515898319392	0.142017204828482	-0.694645342098396	0.493438872569267	26	0.978039346359188
MAGE_TF_0044	1p36.21c::rec_sequence::strict_phase0	1p36.21c	rec_sequence	ENSG00000090263.16	MRPS33	39	-0.040817981318409	0.123739072197709	-0.32987140273034	0.744140211874178	26	0.99158019941513
MAGE_TF_0044	1p36.21c::rec_sequence::strict_phase0	1p36.21c	rec_sequence	ENSG00000261115.6	TMEM178B	39	-0.0351391740695878	0.180806166596101	-0.19434721022588	0.847414579991564	26	0.995204204138736
MAGE_TF_0044	1p36.21c::rec_sequence::strict_phase0	1p36.21c	rec_sequence	ENSG00000006530.18	AGK	39	0.0859604800030004	0.144518006822081	0.594808092730121	0.557113319133818	26	0.981831755124236
MAGE_TF_0044	1p36.21c::rec_sequence::strict_phase0	1p36.21c	rec_sequence	ENSG00000244701.1	RP5-894A10.2	39	-0.0322425943672171	0.170828452146103	-0.188742530662523	0.85176016051186	26	0.995482719017184
MAGE_TF_0044	1p36.21c::rec_sequence::strict_phase0	1p36.21c	rec_sequence	ENSG00000270157.1	RP5-894A10.6	39	0.0354233340593278	0.157283728969382	0.225219317290115	0.823569496544262	26	0.994398049697409
MAGE_TF_0044	1p36.21c::rec_sequence::strict_phase0	1p36.21c	rec_sequence	ENSG00000257093.7	DENND11	39	0.114551347012155	0.160930271945704	0.711807328895854	0.482922593897453	26	0.977316144661609
MAGE_TF_0044	1p36.21c::rec_sequence::strict_phase0	1p36.21c	rec_sequence	ENSG00000106028.11	SSBP1	39	0.004490796948949	0.129461176385577	0.0346883681604589	0.972593182174516	26	0.999043025664997
MAGE_TF_0044	1p36.21c::rec_sequence::strict_phase0	1p36.21c	rec_sequence	ENSG00000228775.8	WEE2-AS1	39	0.13133142243068	0.255221068654521	0.514579078925714	0.611194018347336	26	0.984964417787993
MAGE_TF_0044	1p36.21c::rec_sequence::strict_phase0	1p36.21c	rec_sequence	ENSG00000127364.4	TAS2R4	39	-0.142027774164673	0.132749874536421	-1.06989008208597	0.294501089774463	26	0.959971456844731
MAGE_TF_0044	1p36.21c::rec_sequence::strict_phase0	1p36.21c	rec_sequence	ENSG00000127366.5	TAS2R5	39	0.0651628075803531	0.141008089885253	0.462121057262602	0.647838297081579	26	0.987083352047426
MAGE_TF_0044	1p36.21c::rec_sequence::strict_phase0	1p36.21c	rec_sequence	ENSG00000286831.1	CH17-112M04.1	39	-0.0482198270007901	0.167684553471794	-0.28756272418915	0.775961115445409	26	0.992878478621699
MAGE_TF_0044	1p36.21c::rec_sequence::strict_phase0	1p36.21c	rec_sequence	ENSG00000275896.6	PRSS2	39	-0.0284924220810679	0.161173631744789	-0.17678091492152	0.86105036324183	26	0.995938915028712
MAGE_TF_0044	1p36.21c::rec_sequence::strict_phase0	1p36.21c	rec_sequence	ENSG00000211751.9	TRBC1	39	0.102299035702647	0.165144885245913	0.619450221242497	0.541010565853635	26	0.981081969582955
MAGE_TF_0044	1p36.21c::rec_sequence::strict_phase0	1p36.21c	rec_sequence	ENSG00000211772.11	TRBC2	39	0.172903161869576	0.160308100173854	1.07856784330961	0.290685480960405	26	0.959230743082281
MAGE_TF_0044	1p36.21c::rec_sequence::strict_phase0	1p36.21c	rec_sequence	ENSG00000106123.12	EPHB6	39	-0.0798047219903192	0.147631300828456	-0.54056776267961	0.593406705457246	26	0.983815526956795
MAGE_TF_0044	1p36.21c::rec_sequence::strict_phase0	1p36.21c	rec_sequence	ENSG00000197993.9	KEL	39	0.209848431470344	0.152529541364936	1.37578877896361	0.18062401005184	26	0.943592388397997
MAGE_TF_0044	1p36.21c::rec_sequence::strict_phase0	1p36.21c	rec_sequence	ENSG00000197448.14	GSTK1	39	-0.0463501824671747	0.154540328752587	-0.29992289288694	0.76662078895994	26	0.992399571841657
MAGE_TF_0044	1p36.21c::rec_sequence::strict_phase0	1p36.21c	rec_sequence	ENSG00000178826.11	TMEM139	39	0.114365673502729	0.170169690882895	0.672068409534994	0.507468857798481	26	0.979034781152144
MAGE_TF_0044	1p36.21c::rec_sequence::strict_phase0	1p36.21c	rec_sequence	ENSG00000231840.2	TMEM139-AS1	39	-0.231326000134508	0.203833843292904	-1.13487532981507	0.266782151926252	26	0.955896337910573
MAGE_TF_0044	1p36.21c::rec_sequence::strict_phase0	1p36.21c	rec_sequence	ENSG00000106144.20	CASP2	39	0.17887263236794	0.148823289275889	1.20191290784029	0.240230601798924	26	0.953090116901913
MAGE_TF_0044	1p36.21c::rec_sequence::strict_phase0	1p36.21c	rec_sequence	ENSG00000232533.1	AC093673.5	39	0.0365978148529817	0.210180050642126	0.174126015961891	0.863115150977486	26	0.99604505025145
MAGE_TF_0044	1p36.21c::rec_sequence::strict_phase0	1p36.21c	rec_sequence	ENSG00000159840.16	ZYX	39	0.009389134279227	0.134392861594827	0.0698633407147307	0.944837010313648	26	0.998228414212581
MAGE_TF_0044	1p36.21c::rec_sequence::strict_phase0	1p36.21c	rec_sequence	ENSG00000229153.5	EPHA1-AS1	39	-0.025282946529789	0.134157208780554	-0.188457607008992	0.851981204224943	26	0.995490341086735
MAGE_TF_0044	1p36.21c::rec_sequence::strict_phase0	1p36.21c	rec_sequence	ENSG00000146904.9	EPHA1	39	-0.0604337309553497	0.129686758501355	-0.465997698251655	0.645097612311189	26	0.986951779691642
MAGE_TF_0044	1p36.21c::rec_sequence::strict_phase0	1p36.21c	rec_sequence	ENSG00000271079.1	CTAGE15	39	-0.261797481377497	0.20424920147262	-1.2817552259199	0.211241297886536	26	0.947927593983257
MAGE_TF_0044	1p36.21c::rec_sequence::strict_phase0	1p36.21c	rec_sequence	ENSG00000223459.6	TCAF1P1	39	-0.031148438087486	0.157572013239105	-0.197677477409776	0.844834776705723	26	0.995204204138736
MAGE_TF_0044	1p36.21c::rec_sequence::strict_phase0	1p36.21c	rec_sequence	ENSG00000283537.2	RP11-298A10.3	39	-0.0668277403726995	0.140119545457298	-0.476933750781154	0.637393666486234	26	0.986627269755371
MAGE_TF_0044	1p36.21c::rec_sequence::strict_phase0	1p36.21c	rec_sequence	ENSG00000170379.21	TCAF2	39	-0.275564072680736	0.118544690278058	-2.32455854441371	0.0281730125451058	26	0.892915425908946
MAGE_TF_0044	1p36.21c::rec_sequence::strict_phase0	1p36.21c	rec_sequence	ENSG00000283528.2	TCAF2C	39	-0.05979757269084	0.190613150247472	-0.313711685753082	0.756243144040861	26	0.99188374659225
MAGE_TF_0044	1p36.21c::rec_sequence::strict_phase0	1p36.21c	rec_sequence	ENSG00000271321.1	CTAGE6	39	-0.0999500869809819	0.185902318992016	-0.53764841408608	0.595392234022574	26	0.983934166171226
MAGE_TF_0044	1p36.21c::rec_sequence::strict_phase0	1p36.21c	rec_sequence	ENSG00000159860.7	TCAF2P1	39	-0.201752427025612	0.207092461288192	-0.974214250826112	0.338927566276752	26	0.964985321592768
MAGE_TF_0044	1p36.21c::rec_sequence::strict_phase0	1p36.21c	rec_sequence	ENSG00000253882.6	RP11-61L23.2	39	-0.164129173709189	0.189282145830209	-0.867113868501985	0.393812104804275	26	0.969919515249376
MAGE_TF_0044	1p36.21c::rec_sequence::strict_phase0	1p36.21c	rec_sequence	ENSG00000198420.10	TCAF1	39	-0.202829112122668	0.236663628874787	-0.85703541810381	0.399256181600141	26	0.970569173017076
MAGE_TF_0044	1p36.21c::rec_sequence::strict_phase0	1p36.21c	rec_sequence	ENSG00000225932.3	CTAGE4	39	-0.124674205704556	0.174329613038482	-0.715163669164081	0.480881102773898	26	0.977194808722154
MAGE_TF_0044	1p36.21c::rec_sequence::strict_phase0	1p36.21c	rec_sequence	ENSG00000244198.7	ARHGEF35-AS1	39	-0.110080807639208	0.104063979893016	-1.05781854348044	0.299867827687478	26	0.960883763187692
MAGE_TF_0044	1p36.21c::rec_sequence::strict_phase0	1p36.21c	rec_sequence	ENSG00000213214.5	ARHGEF35	39	-0.270314854062297	0.168073099969693	-1.60831717931686	0.119842868703871	26	0.931806877630518
MAGE_TF_0044	1p36.21c::rec_sequence::strict_phase0	1p36.21c	rec_sequence	ENSG00000212807.3	OR2A42	39	-0.0742610483421953	0.127912918499283	-0.580559408802886	0.566535886023001	26	0.982296506234485
MAGE_TF_0044	1p36.21c::rec_sequence::strict_phase0	1p36.21c	rec_sequence	ENSG00000170356.9	OR2A20P	39	0.0489093713038431	0.184304069691106	0.265373257279751	0.792814726797807	26	0.993522253374255
MAGE_TF_0044	1p36.21c::rec_sequence::strict_phase0	1p36.21c	rec_sequence	ENSG00000243896.4	OR2A7	39	-0.0787901465574089	0.177952990192489	-0.442758205255122	0.661602461178842	26	0.987715391178384
MAGE_TF_0044	1p36.21c::rec_sequence::strict_phase0	1p36.21c	rec_sequence	ENSG00000244693.1	CTAGE8	39	-0.150001608520389	0.207170723340323	-0.72404829264403	0.475501125950947	26	0.976678731176324
MAGE_TF_0044	1p36.21c::rec_sequence::strict_phase0	1p36.21c	rec_sequence	ENSG00000204959.4	ARHGEF34P	39	-0.205929055705698	0.179037310501908	-1.15020190556037	0.260530453918415	26	0.955333423927882
MAGE_TF_0044	1p36.21c::rec_sequence::strict_phase0	1p36.21c	rec_sequence	ENSG00000228960.6	OR2A9P	39	-0.299309435617804	0.215466571572648	-1.38912237491507	0.176579654292508	26	0.942883337868294
MAGE_TF_0044	1p36.21c::rec_sequence::strict_phase0	1p36.21c	rec_sequence	ENSG00000221970.4	OR2A1	39	-0.16380076677587	0.147298535575985	-1.11203255439951	0.27630126154052	26	0.957440994609288
MAGE_TF_0044	1p36.21c::rec_sequence::strict_phase0	1p36.21c	rec_sequence	ENSG00000050327.15	ARHGEF5	39	-0.219597789463124	0.159113672387392	-1.38013148818834	0.179298853097436	26	0.943589944959678
MAGE_TF_0044	1p36.21c::rec_sequence::strict_phase0	1p36.21c	rec_sequence	ENSG00000284644.1	RP4-798C17.7	39	-0.234305208751852	0.198463132629289	-1.18059815769165	0.248450638062774	26	0.954418905278484
MAGE_TF_0044	1p36.21c::rec_sequence::strict_phase0	1p36.21c	rec_sequence	ENSG00000244479.7	OR2A1-AS1	39	0.0541010782862298	0.205185169071807	0.263669535819602	0.79411312048461	26	0.993522253374255
MAGE_TF_0044	1p36.21c::rec_sequence::strict_phase0	1p36.21c	rec_sequence	ENSG00000243746.1	EEF1A1P10	39	0.132356017631568	0.178632001434127	0.740942365135936	0.465368139050761	26	0.975702098966052
MAGE_TF_0044	1p36.21c::rec_sequence::strict_phase0	1p36.21c	rec_sequence	ENSG00000196511.14	TPK1	39	-0.0042437389920677	0.0940808167974157	-0.0451073782788876	0.964366387526448	26	0.998805076118201
MAGE_TF_0044	1p36.21c::rec_sequence::strict_phase0	1p36.21c	rec_sequence	ENSG00000055130.17	CUL1	39	-0.0165063130070709	0.114288635112761	-0.144426547668411	0.886277354995124	26	0.996714409329904
MAGE_TF_0044	1p36.21c::rec_sequence::strict_phase0	1p36.21c	rec_sequence	ENSG00000273314.1	RP5-1136G13.2	39	0.237942308461586	0.20927610704754	1.13697789880779	0.265918105275483	26	0.955788165094441
MAGE_TF_0044	1p36.21c::rec_sequence::strict_phase0	1p36.21c	rec_sequence	ENSG00000275586.1	Metazoa_SRP	39	-0.0931806895406302	0.180742698842164	-0.515543311777156	0.610529620793753	26	0.984955722851767
MAGE_TF_0044	1p36.21c::rec_sequence::strict_phase0	1p36.21c	rec_sequence	ENSG00000106462.12	EZH2	39	0.179646778472127	0.162150539060237	1.10790121027837	0.278048762309487	26	0.95764163596676
MAGE_TF_0044	1p36.21c::rec_sequence::strict_phase0	1p36.21c	rec_sequence	ENSG00000281189.1	GHET1	39	0.142093586110876	0.197303408856558	0.720178059438294	0.477840393470004	26	0.976888896525097
MAGE_TF_0044	1p36.21c::rec_sequence::strict_phase0	1p36.21c	rec_sequence	ENSG00000155660.11	PDIA4	39	-0.0506974954791966	0.137980117908629	-0.367426091871938	0.716275172699568	26	0.99042353280129
MAGE_TF_0044	1p36.21c::rec_sequence::strict_phase0	1p36.21c	rec_sequence	ENSG00000197362.15	ZNF786	39	-0.154363417335871	0.181045068341492	-0.852624259528057	0.40165397094696	26	0.970781636728527
MAGE_TF_0044	1p36.21c::rec_sequence::strict_phase0	1p36.21c	rec_sequence	ENSG00000204947.9	ZNF425	39	0.0319616939007494	0.16391297608426	0.194991846675515	0.846915074013665	26	0.995204204138736
MAGE_TF_0044	1p36.21c::rec_sequence::strict_phase0	1p36.21c	rec_sequence	ENSG00000197024.9	ZNF398	39	-0.134849922759411	0.177820616266314	-0.758348079040803	0.455062339026897	26	0.974908605138082
MAGE_TF_0044	1p36.21c::rec_sequence::strict_phase0	1p36.21c	rec_sequence	ENSG00000170265.12	ZNF282	39	0.0566066268779398	0.103234459793543	0.54833073172608	0.588142571940242	26	0.983442578493262
MAGE_TF_0044	1p36.21c::rec_sequence::strict_phase0	1p36.21c	rec_sequence	ENSG00000170260.9	ZNF212	39	-0.327789082634223	0.164776442389536	-1.98929578695066	0.0572855823610843	26	0.911816620204924
MAGE_TF_0044	1p36.21c::rec_sequence::strict_phase0	1p36.21c	rec_sequence	ENSG00000204946.10	ZNF783	39	-0.0796924663105527	0.138121100882289	-0.57697531949495	0.568918701999661	26	0.982404362898302
MAGE_TF_0044	1p36.21c::rec_sequence::strict_phase0	1p36.21c	rec_sequence	ENSG00000271664.1	RP4-800G7.3	39	-0.0911239767054199	0.16373086204348	-0.556547345858481	0.582595826885726	26	0.983130181437327
MAGE_TF_0044	1p36.21c::rec_sequence::strict_phase0	1p36.21c	rec_sequence	ENSG00000244560.7	RP4-800G7.2	39	-0.124614364346828	0.151222447372306	-0.824046737188626	0.417408599441559	26	0.972228818947177
MAGE_TF_0044	1p36.21c::rec_sequence::strict_phase0	1p36.21c	rec_sequence	ENSG00000196453.8	ZNF777	39	0.02093683393188	0.13277023397993	0.157692227423843	0.875917633572504	26	0.996580351240786
MAGE_TF_0044	1p36.21c::rec_sequence::strict_phase0	1p36.21c	rec_sequence	ENSG00000181220.17	ZNF746	39	0.0433116660384168	0.164375136764694	0.263492806095232	0.794247839568193	26	0.993538875673734
MAGE_TF_0044	1p36.21c::rec_sequence::strict_phase0	1p36.21c	rec_sequence	ENSG00000133624.13	ZNF767P	39	-0.005959950997737	0.0797730885957986	-0.074711298041066	0.941016289423198	26	0.998119445381524
MAGE_TF_0044	1p36.21c::rec_sequence::strict_phase0	1p36.21c	rec_sequence	ENSG00000133619.17	KRBA1	39	-0.0663282871604762	0.194840010330764	-0.340424366883763	0.736272229186991	26	0.991304769558371
MAGE_TF_0044	1p36.21c::rec_sequence::strict_phase0	1p36.21c	rec_sequence	ENSG00000181444.13	ZNF467	39	0.184118722179566	0.199151241282865	0.924517070511511	0.363718780138753	26	0.967163119991568
MAGE_TF_0044	1p36.21c::rec_sequence::strict_phase0	1p36.21c	rec_sequence	ENSG00000106479.11	ZNF862	39	0.211447181751192	0.142920317886032	1.47947601068034	0.151028552127216	26	0.938689921240782
MAGE_TF_0044	1p36.21c::rec_sequence::strict_phase0	1p36.21c	rec_sequence	ENSG00000280149.1	RP4-751H13.5	39	-0.0262138855764879	0.238010792448085	-0.110137382035757	0.913146157583735	26	0.997432767411055
MAGE_TF_0044	1p36.21c::rec_sequence::strict_phase0	1p36.21c	rec_sequence	ENSG00000171130.19	ATP6V0E2	39	0.0830678541475828	0.13903558936441	0.597457489318533	0.555370235494388	26	0.981776908292057
MAGE_TF_0044	1p36.21c::rec_sequence::strict_phase0	1p36.21c	rec_sequence	ENSG00000204934.10	ATP6V0E2-AS1	39	0.213001550911031	0.181643709094421	1.1726337893723	0.251574977815078	26	0.954733743541459
MAGE_TF_0044	1p36.21c::rec_sequence::strict_phase0	1p36.21c	rec_sequence	ENSG00000241449.6	RP11-545G3.1	39	0.0798254361280118	0.212463207966188	0.375714161958411	0.710177466494393	26	0.990060850931361
MAGE_TF_0044	1p36.21c::rec_sequence::strict_phase0	1p36.21c	rec_sequence	ENSG00000286912.1	RP5-820A21.2	39	0.0565110292833615	0.18420382350431	0.306785321869496	0.761450347467756	26	0.992116834602467
MAGE_TF_0044	1p36.21c::rec_sequence::strict_phase0	1p36.21c	rec_sequence	ENSG00000188707.6	ZBED6CL	39	0.131918722562984	0.117523959913542	1.12248364214438	0.271916026852901	26	0.956673282862213
MAGE_TF_0044	1p36.21c::rec_sequence::strict_phase0	1p36.21c	rec_sequence	ENSG00000127399.15	LRRC61	39	0.24264055333265	0.131139391527909	1.85024919290564	0.0756737269717347	26	0.920710796373658
MAGE_TF_0044	1p36.21c::rec_sequence::strict_phase0	1p36.21c	rec_sequence	ENSG00000106526.11	ACTR3C	39	-0.119949106139281	0.187692271705349	-0.639073229011712	0.528365854956105	26	0.980067332935244
MAGE_TF_0044	1p36.21c::rec_sequence::strict_phase0	1p36.21c	rec_sequence	ENSG00000261305.2	RP4-584D14.7	39	-0.222100753539845	0.203699600375165	-1.09033475338582	0.285567999572587	26	0.95847320020729
MAGE_TF_0044	1p36.21c::rec_sequence::strict_phase0	1p36.21c	rec_sequence	ENSG00000106538.10	RARRES2	39	-0.0219177381445659	0.190648171394567	-0.114964323991363	0.90935666581368	26	0.997266036981236
MAGE_TF_0044	1p36.21c::rec_sequence::strict_phase0	1p36.21c	rec_sequence	ENSG00000214022.12	REPIN1	39	0.0538474339593914	0.131169178934855	0.410518952673589	0.68478880238505	26	0.988964586449908
MAGE_TF_0044	1p36.21c::rec_sequence::strict_phase0	1p36.21c	rec_sequence	ENSG00000196456.13	ZNF775	39	0.0787516547677062	0.137487796037325	0.572790146016502	0.571707537478183	26	0.982486609646508
MAGE_TF_0044	1p36.21c::rec_sequence::strict_phase0	1p36.21c	rec_sequence	ENSG00000284048.2	RP11-511P7.6	39	-0.330428425300918	0.161904432286221	-2.04088560538462	0.0515360940010763	26	0.90817396560207
MAGE_TF_0044	1p36.21c::rec_sequence::strict_phase0	1p36.21c	rec_sequence	ENSG00000239377.1	ZNF775-AS1	39	0.151383617337617	0.182407861598125	0.829918272224141	0.414140530201577	26	0.972011034796457
MAGE_TF_0044	1p36.21c::rec_sequence::strict_phase0	1p36.21c	rec_sequence	ENSG00000284691.1	RP11-511P7.5	39	0.111986623471539	0.189659272636992	0.590462158345831	0.559978679958964	26	0.981831755124236
MAGE_TF_0044	1p36.21c::rec_sequence::strict_phase0	1p36.21c	rec_sequence	ENSG00000242258.1	LINC00996	39	0.160066659702882	0.15068905905659	1.06223146328607	0.297897987213221	26	0.960500037273761
MAGE_TF_0044	1p36.21c::rec_sequence::strict_phase0	1p36.21c	rec_sequence	ENSG00000171115.4	GIMAP8	39	0.229488002606417	0.169496839727695	1.35393676351194	0.187409167175704	26	0.94471004683237
MAGE_TF_0044	1p36.21c::rec_sequence::strict_phase0	1p36.21c	rec_sequence	ENSG00000179144.5	GIMAP7	39	-0.142296149833982	0.218539779313481	-0.651122419364522	0.52068122478901	26	0.979621518879592
MAGE_TF_0044	1p36.21c::rec_sequence::strict_phase0	1p36.21c	rec_sequence	ENSG00000133574.10	GIMAP4	39	0.157133389211499	0.178081584292882	0.882367426342463	0.385663552466251	26	0.968849020858665
MAGE_TF_0044	1p36.21c::rec_sequence::strict_phase0	1p36.21c	rec_sequence	ENSG00000133561.15	GIMAP6	39	0.0719808727283603	0.247252705121381	0.291122690419195	0.773267332669854	26	0.992678127148841
MAGE_TF_0044	1p36.21c::rec_sequence::strict_phase0	1p36.21c	rec_sequence	ENSG00000106560.11	GIMAP2	39	0.0836337768839549	0.172961150263395	0.483540822644813	0.632759234175368	26	0.986386215279812
MAGE_TF_0044	1p36.21c::rec_sequence::strict_phase0	1p36.21c	rec_sequence	ENSG00000213203.3	GIMAP1	39	0.125698006638521	0.246882449723165	0.509141118696242	0.614947338279251	26	0.985342430413411
MAGE_TF_0044	1p36.21c::rec_sequence::strict_phase0	1p36.21c	rec_sequence	ENSG00000281887.3	GIMAP1-GIMAP5	39	-0.204879219136372	0.167190491373014	-1.2254238710219	0.231400798677202	26	0.951934037186118
MAGE_TF_0044	1p36.21c::rec_sequence::strict_phase0	1p36.21c	rec_sequence	ENSG00000196329.12	GIMAP5	39	-0.0646181763786037	0.240663895462837	-0.268499669442864	0.790433694596158	26	0.993456120163475
MAGE_TF_0044	1p36.21c::rec_sequence::strict_phase0	1p36.21c	rec_sequence	ENSG00000002726.21	AOC1	39	-0.159239175844999	0.18824867773421	-0.845897977938685	0.405327767168849	26	0.971236347333939
MAGE_TF_0044	1p36.21c::rec_sequence::strict_phase0	1p36.21c	rec_sequence	ENSG00000164867.11	NOS3	39	-0.165231442511047	0.166962878565055	-0.989629814310292	0.331476138658171	26	0.96446465057262
MAGE_TF_0044	1p36.21c::rec_sequence::strict_phase0	1p36.21c	rec_sequence	ENSG00000181652.19	ATG9B	39	-0.0794866520272624	0.20849280983793	-0.381244092249754	0.706119849271193	26	0.989898530964896
MAGE_TF_0044	1p36.21c::rec_sequence::strict_phase0	1p36.21c	rec_sequence	ENSG00000197150.13	ABCB8	39	-0.0628928582763512	0.0711274631749499	-0.884227490605924	0.384677400947962	26	0.968775079070815
MAGE_TF_0044	1p36.21c::rec_sequence::strict_phase0	1p36.21c	rec_sequence	ENSG00000213199.8	ASIC3	39	0.132472851699649	0.152683293164777	0.867631611512881	0.393533725690169	26	0.969875574892783
MAGE_TF_0044	1p36.21c::rec_sequence::strict_phase0	1p36.21c	rec_sequence	ENSG00000164889.15	SLC4A2	39	-0.0036412296402366	0.126015687586626	-0.0288950503700865	0.977168950130923	26	0.999248300450946
MAGE_TF_0044	1p36.21c::rec_sequence::strict_phase0	1p36.21c	rec_sequence	ENSG00000164885.13	CDK5	39	0.0747906492527081	0.0994981332682474	0.751678918950893	0.458994942993746	26	0.975283717647036
MAGE_TF_0044	1p36.21c::rec_sequence::strict_phase0	1p36.21c	rec_sequence	ENSG00000244151.1	RP11-148K1.12	39	-0.137053529743618	0.187962047845189	-0.729155333828344	0.472424500183368	26	0.976518597431693
MAGE_TF_0044	1p36.21c::rec_sequence::strict_phase0	1p36.21c	rec_sequence	ENSG00000164896.20	FASTK	39	-0.0358605013832321	0.0821971588519352	-0.436274220229789	0.666239139058823	26	0.987934715828348
MAGE_TF_0044	1p36.21c::rec_sequence::strict_phase0	1p36.21c	rec_sequence	ENSG00000164897.14	TMUB1	39	-0.1959635535113	0.105932730916576	-1.84988673298364	0.0757276707114716	26	0.920710796373658
MAGE_TF_0044	1p36.21c::rec_sequence::strict_phase0	1p36.21c	rec_sequence	ENSG00000133612.19	AGAP3	39	0.0947974546652328	0.158381301259261	0.598539435599501	0.554659216121707	26	0.981720782729783
MAGE_TF_0044	1p36.21c::rec_sequence::strict_phase0	1p36.21c	rec_sequence	ENSG00000285292.1	ABCF2-H2BE1	39	0.196642961449387	0.138899511920252	1.41572103984273	0.168725428563546	26	0.941588619842632
MAGE_TF_0044	1p36.21c::rec_sequence::strict_phase0	1p36.21c	rec_sequence	ENSG00000033050.9	ABCF2	39	0.117940165082645	0.132790207720258	0.888169143699987	0.382593052150489	26	0.968582902727025
MAGE_TF_0044	1p36.21c::rec_sequence::strict_phase0	1p36.21c	rec_sequence	ENSG00000033100.16	CHPF2	39	-0.219608973855022	0.156936361044135	-1.39935049082259	0.173525934868965	26	0.942638071148219
MAGE_TF_0044	1p36.21c::rec_sequence::strict_phase0	1p36.21c	rec_sequence	ENSG00000272661.1	RP4-548D19.3	39	0.141297014296688	0.165653583233035	0.852966845262367	0.401467423342021	26	0.970768977705064
MAGE_TF_0044	1p36.21c::rec_sequence::strict_phase0	1p36.21c	rec_sequence	ENSG00000082014.17	SMARCD3	39	-0.135435987199276	0.146554679014973	-0.924132809061928	0.363915038732476	26	0.967166823500393
MAGE_TF_0044	1p36.21c::rec_sequence::strict_phase0	1p36.21c	rec_sequence	ENSG00000013374.17	NUB1	39	-0.0641175747182356	0.180070748458613	-0.356068796665063	0.724662101700059	26	0.990816500255133
MAGE_TF_0044	1p36.21c::rec_sequence::strict_phase0	1p36.21c	rec_sequence	ENSG00000187260.16	WDR86	39	-0.30108099042261	0.153669715326856	-1.95927343121714	0.060885242673029	26	0.913057945293869
MAGE_TF_0044	1p36.21c::rec_sequence::strict_phase0	1p36.21c	rec_sequence	ENSG00000240132.1	ETF1P2	39	0.128080782460375	0.155967562681055	0.821201410464383	0.41899806743956	26	0.972255201222663
MAGE_TF_0044	1p36.21c::rec_sequence::strict_phase0	1p36.21c	rec_sequence	ENSG00000106615.10	RHEB	39	-0.100286303499564	0.0737024508866373	-1.3606915685045	0.185290808014749	26	0.944247404143149
MAGE_TF_0044	1p36.21c::rec_sequence::strict_phase0	1p36.21c	rec_sequence	ENSG00000239911.2	PRKAG2-AS1	39	-0.19416064243237	0.195309084055812	-0.994119876046764	0.329327010454888	26	0.964370337995805
MAGE_TF_0044	1p36.21c::rec_sequence::strict_phase0	1p36.21c	rec_sequence	ENSG00000106617.15	PRKAG2	39	-0.222661223639046	0.148927170812953	-1.4951014138226	0.146927654563174	26	0.937882502898539
MAGE_TF_0044	1p36.21c::rec_sequence::strict_phase0	1p36.21c	rec_sequence	ENSG00000178234.13	GALNT11	39	-0.0815129168146769	0.173337224409445	-0.47025627122154	0.642092784440709	26	0.986870769921152
MAGE_TF_0044	1p36.21c::rec_sequence::strict_phase0	1p36.21c	rec_sequence	ENSG00000241007.1	SEPTIN7P6	39	0.164444798157992	0.198021525557752	0.830439002501438	0.413851469566435	26	0.971957015859519
MAGE_TF_0044	1p36.21c::rec_sequence::strict_phase0	1p36.21c	rec_sequence	ENSG00000055609.21	KMT2C	39	-0.142590602180609	0.0734796307239008	-1.94054598227898	0.0632297813048951	26	0.914662073579624
MAGE_TF_0044	1p36.21c::rec_sequence::strict_phase0	1p36.21c	rec_sequence	ENSG00000261455.1	LINC01003	39	0.178535961525867	0.14772006528228	1.2086100908817	0.237690160537719	26	0.952537118482142
MAGE_TF_0044	1p36.21c::rec_sequence::strict_phase0	1p36.21c	rec_sequence	ENSG00000196584.3	XRCC2	39	0.0537449411008279	0.113109240731032	0.475159595745414	0.638640692274312	26	0.986627269755371
MAGE_TF_0044	1p36.21c::rec_sequence::strict_phase0	1p36.21c	rec_sequence	ENSG00000133627.18	ACTR3B	39	0.334218375160432	0.172987673317202	1.93203578469772	0.0643210390362739	26	0.915114246014528
MAGE_TF_0044	1p36.21c::rec_sequence::strict_phase0	1p36.21c	rec_sequence	ENSG00000234722.5	LINC01287	39	-0.175375946935724	0.16931255818821	-1.03581180753748	0.309828325711641	26	0.961850957725544
MAGE_TF_0044	1p36.21c::rec_sequence::strict_phase0	1p36.21c	rec_sequence	ENSG00000214106.9	PAXIP1-AS2	39	0.0056923292541424	0.150931619328395	0.0377146238771691	0.970203307583982	26	0.999021468904198
MAGE_TF_0044	1p36.21c::rec_sequence::strict_phase0	1p36.21c	rec_sequence	ENSG00000272760.1	RP11-5C23.1	39	-0.12642805069123	0.186885478352307	-0.676500131555937	0.50469746310952	26	0.979034781152144
MAGE_TF_0044	1p36.21c::rec_sequence::strict_phase0	1p36.21c	rec_sequence	ENSG00000273183.1	RP11-5C23.2	39	-0.12321201781966	0.181915572653874	-0.677303300768495	0.504196103499862	26	0.979034781152144
MAGE_TF_0044	1p36.21c::rec_sequence::strict_phase0	1p36.21c	rec_sequence	ENSG00000157212.19	PAXIP1	39	-0.0067038771304238	0.195227185245545	-0.0343388505140416	0.972869218145495	26	0.999055925646314
MAGE_TF_0044	1p36.21c::rec_sequence::strict_phase0	1p36.21c	rec_sequence	ENSG00000273344.1	PAXIP1-DT	39	0.294762033119821	0.180633791323493	1.63182110589673	0.114772094605604	26	0.930361941467226
MAGE_TF_0044	1p36.21c::rec_sequence::strict_phase0	1p36.21c	rec_sequence	ENSG00000217825.2	AC099552.4	39	0.126452286457023	0.223199094048959	0.566544801607864	0.575881945083638	26	0.982753060259014
MAGE_TF_0044	1p36.21c::rec_sequence::strict_phase0	1p36.21c	rec_sequence	ENSG00000273117.1	INSIG1-DT	39	-0.0279409744514296	0.174791299311065	-0.159853348316296	0.874232003187705	26	0.996465012101342
MAGE_TF_0044	1p36.21c::rec_sequence::strict_phase0	1p36.21c	rec_sequence	ENSG00000186480.13	INSIG1	39	0.0029811585991161	0.113234636757914	0.0263272677377824	0.979197339853856	26	0.999257870978592
MAGE_TF_0044	1p36.21c::rec_sequence::strict_phase0	1p36.21c	rec_sequence	ENSG00000283128.2	RP5-912I13.2	39	0.0581297259249519	0.201677294908757	0.288231384456297	0.775454929603233	26	0.992835904239649
MAGE_TF_0044	1p36.21c::rec_sequence::strict_phase0	1p36.21c	rec_sequence	ENSG00000184863.11	RBM33	39	0.0250751630903785	0.11651377420813	0.215212006140892	0.831281290720465	26	0.994770515531951
MAGE_TF_0044	1p36.21c::rec_sequence::strict_phase0	1p36.21c	rec_sequence	ENSG00000216895.9	AC009403.2	39	-0.0096949876081967	0.118265064419548	-0.0819767668142771	0.93529302337914	26	0.997985916020482
MAGE_TF_0044	1p36.21c::rec_sequence::strict_phase0	1p36.21c	rec_sequence	ENSG00000105982.17	RNF32	39	0.166645594651508	0.16321638459228	1.02101020720312	0.316656476107115	26	0.962703053475926
MAGE_TF_0044	1p36.21c::rec_sequence::strict_phase0	1p36.21c	rec_sequence	ENSG00000182648.13	LINC01006	39	0.154706167937452	0.132611999469946	1.16660761134601	0.253958194912543	26	0.954733743541459
MAGE_TF_0044	1p36.21c::rec_sequence::strict_phase0	1p36.21c	rec_sequence	ENSG00000224903.2	RNF32-AS1	39	0.13032119726061	0.134405765087652	0.969610173906022	0.341174946478905	26	0.964985321592768
MAGE_TF_0044	1p36.21c::rec_sequence::strict_phase0	1p36.21c	rec_sequence	ENSG00000105983.23	LMBR1	39	-0.120461532052774	0.135028641661325	-0.892118372596184	0.380512059993823	26	0.968582902727025
MAGE_TF_0044	1p36.21c::rec_sequence::strict_phase0	1p36.21c	rec_sequence	ENSG00000230033.1	RP5-1121A15.3	39	-0.341122675946245	0.209085972592907	-1.63149479477715	0.114841251691126	26	0.930361941467226
MAGE_TF_0044	1p36.21c::rec_sequence::strict_phase0	1p36.21c	rec_sequence	ENSG00000146909.8	NOM1	39	-0.0274720866656627	0.152267729021788	-0.180419625630141	0.858222073508679	26	0.995724321467828
MAGE_TF_0044	1p36.21c::rec_sequence::strict_phase0	1p36.21c	rec_sequence	ENSG00000130675.15	MNX1	39	-0.0251688155910869	0.213604657026678	-0.117828964693141	0.907108745658256	26	0.99725709585218
MAGE_TF_0044	1p36.21c::rec_sequence::strict_phase0	1p36.21c	rec_sequence	ENSG00000243479.3	MNX1-AS1	39	-0.034544175738593	0.207398470402209	-0.166559452784783	0.869005258533641	26	0.996275421228443
MAGE_TF_0044	1p36.21c::rec_sequence::strict_phase0	1p36.21c	rec_sequence	ENSG00000009335.18	UBE3C	39	0.146338558364606	0.12709396269498	1.15142021903757	0.260038144495904	26	0.955276949973419
MAGE_TF_0044	1p36.21c::rec_sequence::strict_phase0	1p36.21c	rec_sequence	ENSG00000105993.15	DNAJB6	39	-0.0368834067948012	0.155015186469328	-0.237934151065251	0.813797294072547	26	0.994068024603098
MAGE_TF_0044	1p36.21c::rec_sequence::strict_phase0	1p36.21c	rec_sequence	ENSG00000155093.19	PTPRN2	39	-0.0099712183812752	0.152198046958614	-0.065514759095343	0.948265314514712	26	0.998467885730614
MAGE_TF_0044	1p36.21c::rec_sequence::strict_phase0	1p36.21c	rec_sequence	ENSG00000146918.20	NCAPG2	39	-0.0273035887717465	0.150359306422912	-0.181588951301427	0.857313589334232	26	0.995670213009459
MAGE_TF_0044	1p36.21c::rec_sequence::strict_phase0	1p36.21c	rec_sequence	ENSG00000117868.17	ESYT2	39	-0.392809622023945	0.132434622447989	-2.96606442305683	0.0063898544554022	26	0.878374679303193
MAGE_TF_0044	1p36.21c::rec_sequence::strict_phase0	1p36.21c	rec_sequence	ENSG00000126870.16	DYNC2I1	39	0.12141227597238	0.14045043039709	0.864449298084138	0.395246781316579	26	0.970180997867366
MAGE_TF_0044	1p36.21c::rec_sequence::strict_phase0	1p36.21c	rec_sequence	ENSG00000172748.14	ZNF596	39	0.0442253531675551	0.193337503515237	0.228746892679669	0.82085534089685	26	0.994298848904419
MAGE_TF_0044	1p36.21c::rec_sequence::strict_phase0	1p36.21c	rec_sequence	ENSG00000223508.5	RPL23AP53	39	-0.066817946785992	0.178873467891538	-0.373548674231038	0.711768786224987	26	0.990223177803644
MAGE_TF_0044	1p36.21c::rec_sequence::strict_phase0	1p36.21c	rec_sequence	ENSG00000272812.1	RP5-855D21.3	39	-0.0450127986911359	0.140827614206473	-0.319630485432642	0.751802677916705	26	0.991737641476438
MAGE_TF_0044	1p36.21c::rec_sequence::strict_phase0	1p36.21c	rec_sequence	ENSG00000272240.1	RP5-855D21.1	39	0.183371221567714	0.139976539472234	1.31001396561949	0.20164792318853	26	0.946198532488219
MAGE_TF_0044	1p36.21c::rec_sequence::strict_phase0	1p36.21c	rec_sequence	ENSG00000147364.17	FBXO25	39	0.012622473823873	0.157857184474084	0.0799613515591698	0.936880295775307	26	0.99802558124967
MAGE_TF_0044	1p36.21c::rec_sequence::strict_phase0	1p36.21c	rec_sequence	ENSG00000104714.14	ERICH1	39	-0.179439955937834	0.136049802838939	-1.31892845262158	0.198692378816027	26	0.945635340133106
MAGE_TF_0044	1p36.21c::rec_sequence::strict_phase0	1p36.21c	rec_sequence	ENSG00000182372.10	CLN8	39	-0.106697177664222	0.146231247151211	-0.729646910238623	0.47212897409927	26	0.97644765402362
MAGE_TF_0044	1p36.21c::rec_sequence::strict_phase0	1p36.21c	rec_sequence	ENSG00000283239.1	KBTBD11-OT1	39	-0.165740732060648	0.157163635828673	-1.05457430522494	0.30132184414665	26	0.960994895318069
MAGE_TF_0044	1p36.21c::rec_sequence::strict_phase0	1p36.21c	rec_sequence	ENSG00000253982.2	CTD-2336O2.1	39	0.0512163777236019	0.176113506684829	0.290814592745906	0.773500352694148	26	0.992697028174488
MAGE_TF_0044	1p36.21c::rec_sequence::strict_phase0	1p36.21c	rec_sequence	ENSG00000104728.16	ARHGEF10	39	0.0556411079872124	0.231827130404852	0.240011200975672	0.81220380762946	26	0.993978327268157
MAGE_TF_0044	1p36.21c::rec_sequence::strict_phase0	1p36.21c	rec_sequence	ENSG00000036448.10	MYOM2	39	0.18884304804193	0.210218292037602	0.898318819982381	0.377259698937008	26	0.968210746654549
MAGE_TF_0044	1p36.21c::rec_sequence::strict_phase0	1p36.21c	rec_sequence	ENSG00000253853.3	GS1-57L11.1	39	0.153980647630886	0.213214396508071	0.722186916796948	0.476625358162882	26	0.976802622317321
MAGE_TF_0044	1p36.21c::rec_sequence::strict_phase0	1p36.21c	rec_sequence	ENSG00000254319.6	RP11-134O21.1	39	-0.0199479242596375	0.203557084987375	-0.0979967082004283	0.92268649208843	26	0.997625798822214
MAGE_TF_0044	1p36.21c::rec_sequence::strict_phase0	1p36.21c	rec_sequence	ENSG00000147316.14	MCPH1	39	-0.0666632524147362	0.178992620276545	-0.372435759148847	0.712587135451615	26	0.990234629152529
MAGE_TF_0044	1p36.21c::rec_sequence::strict_phase0	1p36.21c	rec_sequence	ENSG00000246089.3	RP11-115C21.2	39	-0.0020659477107556	0.14981883985044	-0.0137896389587454	0.989103079476927	26	0.999476044432102
MAGE_TF_0044	1p36.21c::rec_sequence::strict_phase0	1p36.21c	rec_sequence	ENSG00000091879.14	ANGPT2	39	0.0871131535247872	0.146821174051718	0.593328272215707	0.558088144955008	26	0.981831755124236
MAGE_TF_0044	1p36.21c::rec_sequence::strict_phase0	1p36.21c	rec_sequence	ENSG00000271743.1	CTD-2541M15.3	39	0.0322677156627897	0.199665036284661	0.161609244478767	0.872862884242708	26	0.996408064945187
MAGE_TF_0044	1p36.21c::rec_sequence::strict_phase0	1p36.21c	rec_sequence	ENSG00000249898.8	MCPH1-AS1	39	0.347449782559234	0.148475048595633	2.34012236968854	0.0272266497651338	26	0.892915425908946
MAGE_TF_0044	1p36.21c::rec_sequence::strict_phase0	1p36.21c	rec_sequence	ENSG00000155189.12	AGPAT5	39	0.118505293128581	0.173256974328304	0.683985701516558	0.500035574086637	26	0.978614268573107
MAGE_TF_0044	1p36.21c::rec_sequence::strict_phase0	1p36.21c	rec_sequence	ENSG00000284620.2	AF228730.14	39	0.0327260002905157	0.164569428293618	0.198858321559745	0.843920452897634	26	0.99512375348263
MAGE_TF_0044	1p36.21c::rec_sequence::strict_phase0	1p36.21c	rec_sequence	ENSG00000215374.6	FAM66B	39	0.0240467701236747	0.199993198738911	0.120237939466469	0.905219001079484	26	0.997172626055354
MAGE_TF_0044	1p36.21c::rec_sequence::strict_phase0	1p36.21c	rec_sequence	ENSG00000284606.1	RP11-556O5.7	39	-0.261056378855747	0.120638017353274	-2.16396443329532	0.0398361520057222	26	0.90254515305128
MAGE_TF_0044	1p36.21c::rec_sequence::strict_phase0	1p36.21c	rec_sequence	ENSG00000173295.8	FAM86B3P	39	0.14363629560723	0.139761448823667	1.02772471819787	0.31354614061905	26	0.962422974059419
MAGE_TF_0044	1p36.21c::rec_sequence::strict_phase0	1p36.21c	rec_sequence	ENSG00000253981.5	ALG1L13P	39	-0.0594755073054779	0.157886010004082	-0.376699033080513	0.709454170729555	26	0.990060850931361
MAGE_TF_0044	1p36.21c::rec_sequence::strict_phase0	1p36.21c	rec_sequence	ENSG00000275342.5	PRAG1	39	0.0240448553129427	0.19506592559783	0.123265276799374	0.902844982542744	26	0.997079861947371
MAGE_TF_0044	1p36.21c::rec_sequence::strict_phase0	1p36.21c	rec_sequence	ENSG00000253505.3	CTA-398F10.1	39	0.0814485330480087	0.138148345253599	0.58957299053053	0.560565856772289	26	0.981930009366504
MAGE_TF_0044	1p36.21c::rec_sequence::strict_phase0	1p36.21c	rec_sequence	ENSG00000254153.1	CTA-398F10.2	39	-0.0424959997980377	0.149496730958887	-0.284260395029805	0.778462501686007	26	0.992973713551693
MAGE_TF_0044	1p36.21c::rec_sequence::strict_phase0	1p36.21c	rec_sequence	ENSG00000253958.2	CLDN23	39	-0.0523570013423466	0.186234683036562	-0.281134536750428	0.780832459069532	26	0.993065912664037
MAGE_TF_0044	1p36.21c::rec_sequence::strict_phase0	1p36.21c	rec_sequence	ENSG00000147324.11	MFHAS1	39	0.292092813281384	0.131742448961963	2.21715032309531	0.0355634499998768	26	0.900780746030613
MAGE_TF_0044	1p36.21c::rec_sequence::strict_phase0	1p36.21c	rec_sequence	ENSG00000104626.15	ERI1	39	0.143020111978679	0.179353529277138	0.797420115205446	0.432429711372225	26	0.973440573997211
MAGE_TF_0044	1p36.21c::rec_sequence::strict_phase0	1p36.21c	rec_sequence	ENSG00000173281.5	PPP1R3B	39	-0.0884710462069208	0.149954871493044	-0.589984475502851	0.560294086560783	26	0.981890373342016
MAGE_TF_0044	1p36.21c::rec_sequence::strict_phase0	1p36.21c	rec_sequence	ENSG00000248538.8	RP11-115J16.1	39	0.187476906512182	0.181152261744076	1.03491341872971	0.310239807253782	26	0.961914421544619
MAGE_TF_0044	1p36.21c::rec_sequence::strict_phase0	1p36.21c	rec_sequence	ENSG00000173273.16	TNKS	39	-0.148210370358522	0.132054799731789	-1.12233989722105	0.271975997696044	26	0.956673282862213
MAGE_TF_0044	1p36.21c::rec_sequence::strict_phase0	1p36.21c	rec_sequence	ENSG00000272267.2	RP11-375N15.2	39	-0.0119285571217996	0.157238786696091	-0.0758626886688904	0.940109075248821	26	0.998098641017396
MAGE_TF_0044	1p36.21c::rec_sequence::strict_phase0	1p36.21c	rec_sequence	ENSG00000175806.15	MSRA	39	-0.158382040762319	0.126125747891331	-1.25574708899866	0.220375778127764	26	0.949324803606627
MAGE_TF_0044	1p36.21c::rec_sequence::strict_phase0	1p36.21c	rec_sequence	ENSG00000253641.6	LINCR-0001	39	-0.298948626142369	0.192609105980979	-1.55210017002982	0.132727023863876	26	0.934871516975239
MAGE_TF_0044	1p36.21c::rec_sequence::strict_phase0	1p36.21c	rec_sequence	ENSG00000272505.1	RP11-981G7.6	39	-0.168015819895682	0.178002370320029	-0.943896531229374	0.35391181055783	26	0.96630326325327
MAGE_TF_0044	1p36.21c::rec_sequence::strict_phase0	1p36.21c	rec_sequence	ENSG00000253649.5	PRSS51	39	0.0038085143331537	0.188606516522626	0.0201929095737098	0.984043654447758	26	0.999385783151105
MAGE_TF_0044	1p36.21c::rec_sequence::strict_phase0	1p36.21c	rec_sequence	ENSG00000183638.6	RP1L1	39	-0.0025073418028847	0.184436929734444	-0.0135945756985595	0.989257213453648	26	0.999481917178003
MAGE_TF_0044	1p36.21c::rec_sequence::strict_phase0	1p36.21c	rec_sequence	ENSG00000248896.3	CTD-2135J3.3	39	0.116165553597782	0.158736542913792	0.731813553863711	0.470827716121609	26	0.976196514028128
MAGE_TF_0044	1p36.21c::rec_sequence::strict_phase0	1p36.21c	rec_sequence	ENSG00000254093.9	PINX1	39	-0.0224627810100516	0.125510980989296	-0.178970643309428	0.859348106994283	26	0.995838223489264
MAGE_TF_0044	1p36.21c::rec_sequence::strict_phase0	1p36.21c	rec_sequence	ENSG00000269918.1	AF131215.9	39	0.174299633921224	0.110278180123214	1.58054506999008	0.126072358175807	26	0.933939088495765
MAGE_TF_0044	1p36.21c::rec_sequence::strict_phase0	1p36.21c	rec_sequence	ENSG00000255310.2	AF131215.2	39	0.123549850420702	0.13622065714936	0.906983221239602	0.372745384505453	26	0.967783348667812
MAGE_TF_0044	1p36.21c::rec_sequence::strict_phase0	1p36.21c	rec_sequence	ENSG00000254936.4	AF131215.3	39	0.119138753899889	0.145130346313499	0.820908630938805	0.419161834754363	26	0.972255201222663
MAGE_TF_0044	1p36.21c::rec_sequence::strict_phase0	1p36.21c	rec_sequence	ENSG00000254556.1	AF131215.4	39	0.100684983903245	0.184714012378606	0.545085792933091	0.590340212303111	26	0.983585598708169
MAGE_TF_0044	1p36.21c::rec_sequence::strict_phase0	1p36.21c	rec_sequence	ENSG00000171044.11	XKR6	39	0.000965327276286	0.179767359261176	0.0053698695928637	0.995756475125061	26	0.999782606901709
MAGE_TF_0044	1p36.21c::rec_sequence::strict_phase0	1p36.21c	rec_sequence	ENSG00000270076.1	AF131215.8	39	-0.0580420777572416	0.182806143697327	-0.317506165730086	0.753395416801896	26	0.991737641476438
MAGE_TF_0044	1p36.21c::rec_sequence::strict_phase0	1p36.21c	rec_sequence	ENSG00000104643.10	MTMR9	39	-0.0422111870704717	0.126075954961672	-0.334807593432898	0.740456351212615	26	0.991458843548201
MAGE_TF_0044	1p36.21c::rec_sequence::strict_phase0	1p36.21c	rec_sequence	ENSG00000280273.2	AF131216.7	39	0.204971849024919	0.169511059778368	1.20919454631995	0.237469415414651	26	0.952524053275865
MAGE_TF_0044	1p36.21c::rec_sequence::strict_phase0	1p36.21c	rec_sequence	ENSG00000246477.3	AF131216.6	39	0.0667021301969535	0.146300356772499	0.455925957177787	0.652228566922431	26	0.987283628961178
MAGE_TF_0044	1p36.21c::rec_sequence::strict_phase0	1p36.21c	rec_sequence	ENSG00000154319.16	FAM167A	39	-0.112918940853467	0.110608369661461	-1.02088965960784	0.316712512035052	26	0.962715996992647
MAGE_TF_0044	1p36.21c::rec_sequence::strict_phase0	1p36.21c	rec_sequence	ENSG00000136573.14	BLK	39	-0.114926637310489	0.142916932458577	-0.804149902558254	0.428602187239165	26	0.972985323807623
MAGE_TF_0044	1p36.21c::rec_sequence::strict_phase0	1p36.21c	rec_sequence	ENSG00000269954.2	RP11-148O21.2	39	-0.117729546434939	0.0922462197831137	-1.27625334362471	0.213149100675806	26	0.9483678009506
MAGE_TF_0044	1p36.21c::rec_sequence::strict_phase0	1p36.21c	rec_sequence	ENSG00000136574.19	GATA4	39	-0.453563296083524	0.200021163939408	-2.2675765261566	0.0318990989264551	26	0.896255188928025
MAGE_TF_0044	1p36.21c::rec_sequence::strict_phase0	1p36.21c	rec_sequence	ENSG00000154328.16	NEIL2	39	0.0096915813709316	0.126448112089213	0.0766447296903408	0.939492929215274	26	0.998077922795569
MAGE_TF_0044	1p36.21c::rec_sequence::strict_phase0	1p36.21c	rec_sequence	ENSG00000079459.13	FDFT1	39	0.124937989615754	0.138084775365711	0.9047919242716	0.373883732227992	26	0.967886417623428
MAGE_TF_0044	1p36.21c::rec_sequence::strict_phase0	1p36.21c	rec_sequence	ENSG00000255046.1	RP11-297N6.4	39	-0.100461356209551	0.217433012821222	-0.462033593271102	0.647900190370478	26	0.987083352047426
MAGE_TF_0044	1p36.21c::rec_sequence::strict_phase0	1p36.21c	rec_sequence	ENSG00000164733.22	CTSB	39	0.0008786119673863	0.171163846310181	0.0051331632603892	0.99594352991655	26	0.999793847876967
MAGE_TF_0044	1p36.21c::rec_sequence::strict_phase0	1p36.21c	rec_sequence	ENSG00000284610.1	RP11-481A20.11	39	0.0362884165218596	0.137332805613142	0.264237057998232	0.793680548684672	26	0.993522253374255
MAGE_TF_0044	1p36.21c::rec_sequence::strict_phase0	1p36.21c	rec_sequence	ENSG00000255052.5	FAM66D	39	-0.0047597855003263	0.199725996058272	-0.0238315772321276	0.981168917831709	26	0.99931184868993
MAGE_TF_0044	1p36.21c::rec_sequence::strict_phase0	1p36.21c	rec_sequence	ENSG00000223443.3	USP17L2	39	-0.0710793775860673	0.264515475130992	-0.268715384424551	0.790269485102022	26	0.993456120163475
MAGE_TF_0044	1p36.21c::rec_sequence::strict_phase0	1p36.21c	rec_sequence	ENSG00000186523.14	FAM86B1	39	0.197448291833414	0.216426610906831	0.912310602684683	0.369987375646077	26	0.967496963801726
MAGE_TF_0044	1p36.21c::rec_sequence::strict_phase0	1p36.21c	rec_sequence	ENSG00000255495.1	AC145124.2	39	0.0993812667952745	0.166350296985461	0.59742163732933	0.555393804302787	26	0.981778750136068
MAGE_TF_0044	1p36.21c::rec_sequence::strict_phase0	1p36.21c	rec_sequence	ENSG00000270074.1	RP11-351I21.11	39	0.153366021031904	0.173489983070923	0.884005049266776	0.384795246823685	26	0.968796596234927
MAGE_TF_0044	1p36.21c::rec_sequence::strict_phase0	1p36.21c	rec_sequence	ENSG00000283674.3	RP11-419I17.1	39	-0.0627020837777309	0.163675412506582	-0.38308798381803	0.704768840008361	26	0.989896700153043
MAGE_TF_0044	1p36.21c::rec_sequence::strict_phase0	1p36.21c	rec_sequence	ENSG00000154359.13	LONRF1	39	-0.0083346330622766	0.138155267726402	-0.0603280149894989	0.95235572406813	26	0.99860267461415
MAGE_TF_0044	1p36.21c::rec_sequence::strict_phase0	1p36.21c	rec_sequence	ENSG00000253932.1	RP11-10C8.2	39	0.0345620789415722	0.186234857544675	0.185583297333483	0.854211778490818	26	0.995598431640096
MAGE_TF_0044	1p36.21c::rec_sequence::strict_phase0	1p36.21c	rec_sequence	ENSG00000164741.15	DLC1	39	0.0487178787730394	0.234810585613517	0.207477353057778	0.837253586736092	26	0.995041307170378
MAGE_TF_0044	1p36.21c::rec_sequence::strict_phase0	1p36.21c	rec_sequence	ENSG00000104723.21	TUSC3	39	0.0268858280035143	0.139616085534116	0.192569702127514	0.848792243685302	26	0.995296271645693
MAGE_TF_0044	1p36.21c::rec_sequence::strict_phase0	1p36.21c	rec_sequence	ENSG00000155970.12	MICU3	39	-0.152227838283023	0.211608759830099	-0.719383443318918	0.478321502772785	26	0.976888896525097
MAGE_TF_0044	1p36.21c::rec_sequence::strict_phase0	1p36.21c	rec_sequence	ENSG00000104219.13	ZDHHC2	39	0.128461206115471	0.229449352793183	0.559867371825891	0.580361947340467	26	0.983000097416624
MAGE_TF_0044	1p36.21c::rec_sequence::strict_phase0	1p36.21c	rec_sequence	ENSG00000198791.12	CNOT7	39	-0.15343917826391	0.119505217583258	-1.2839538002348	0.210482596665541	26	0.947706209839488
MAGE_TF_0044	1p36.21c::rec_sequence::strict_phase0	1p36.21c	rec_sequence	ENSG00000155975.10	VPS37A	39	0.101510658128735	0.122287792916232	0.830096411980144	0.414041629482537	26	0.972011034796457
MAGE_TF_0044	1p36.21c::rec_sequence::strict_phase0	1p36.21c	rec_sequence	ENSG00000003987.14	MTMR7	39	0.142787353930267	0.13345165270137	1.06995568087709	0.294472113300515	26	0.959971456844731
MAGE_TF_0044	1p36.21c::rec_sequence::strict_phase0	1p36.21c	rec_sequence	ENSG00000104213.13	PDGFRL	39	0.13918260795383	0.172377708820737	0.807428111824899	0.426745304360534	26	0.972824985119562
MAGE_TF_0044	1p36.21c::rec_sequence::strict_phase0	1p36.21c	rec_sequence	ENSG00000129422.14	MTUS1	39	-0.144885034976924	0.210453095212393	-0.688443355184218	0.497270949885772	26	0.978290007830299
MAGE_TF_0044	1p36.21c::rec_sequence::strict_phase0	1p36.21c	rec_sequence	ENSG00000078674.18	PCM1	39	0.0167655883817446	0.176785654683929	0.0948356834253288	0.925172468545634	26	0.99766942711941
MAGE_TF_0044	1p36.21c::rec_sequence::strict_phase0	1p36.21c	rec_sequence	ENSG00000245281.8	CTD-2547L16.1	39	-0.0473894881985075	0.159129202406013	-0.29780510102473	0.768218658773815	26	0.992434443502171
MAGE_TF_0044	1p36.21c::rec_sequence::strict_phase0	1p36.21c	rec_sequence	ENSG00000104763.20	ASAH1	39	0.103593577859094	0.128229186866159	0.807878302833047	0.426490689925027	26	0.972808759755792
MAGE_TF_0044	1p36.21c::rec_sequence::strict_phase0	1p36.21c	rec_sequence	ENSG00000171428.15	NAT1	39	0.0207868995548234	0.106349582632712	0.195458214693825	0.846553742511059	26	0.995204204138736
MAGE_TF_0044	1p36.21c::rec_sequence::strict_phase0	1p36.21c	rec_sequence	ENSG00000156011.17	PSD3	39	-0.0520066123709639	0.144214247727548	-0.360620487853709	0.721296580141672	26	0.990654406122965
MAGE_TF_0044	1p36.21c::rec_sequence::strict_phase0	1p36.21c	rec_sequence	ENSG00000104611.12	SH2D4A	39	-0.215305926643641	0.189975885045074	-1.13333293113785	0.267417296269944	26	0.95614881602222
MAGE_TF_0044	1p36.21c::rec_sequence::strict_phase0	1p36.21c	rec_sequence	ENSG00000147408.14	CSGALNACT1	39	0.20590958952956	0.160898557001733	1.2797478943664	0.211935829748286	26	0.948164420240952
MAGE_TF_0044	1p36.21c::rec_sequence::strict_phase0	1p36.21c	rec_sequence	ENSG00000104613.12	INTS10	39	-0.0142338433367271	0.138653364242312	-0.102657756733921	0.919022292946273	26	0.997549042176337
MAGE_TF_0044	1p36.21c::rec_sequence::strict_phase0	1p36.21c	rec_sequence	ENSG00000147416.11	ATP6V1B2	39	0.0732176297373307	0.154498377955539	0.473905491476428	0.639522835898767	26	0.986701305619953
MAGE_TF_0044	1p36.21c::rec_sequence::strict_phase0	1p36.21c	rec_sequence	ENSG00000147443.13	DOK2	39	0.115368531553377	0.170352890271527	0.677232604445339	0.50424022286215	26	0.979034781152144
MAGE_TF_0044	1p36.21c::rec_sequence::strict_phase0	1p36.21c	rec_sequence	ENSG00000130227.17	XPO7	39	0.136560583341823	0.149492474337916	0.913494702302799	0.369376189480261	26	0.967493340356455
MAGE_TF_0044	1p36.21c::rec_sequence::strict_phase0	1p36.21c	rec_sequence	ENSG00000158806.14	NPM2	39	0.130115446826203	0.230983958855065	0.563309450020493	0.578050439312933	26	0.982904512481801
MAGE_TF_0044	1p36.21c::rec_sequence::strict_phase0	1p36.21c	rec_sequence	ENSG00000158815.11	FGF17	39	0.128000703583226	0.163481106237683	0.782969399516585	0.440718939735011	26	0.973982646677401
MAGE_TF_0044	1p36.21c::rec_sequence::strict_phase0	1p36.21c	rec_sequence	ENSG00000158856.18	DMTN	39	-0.0162448832784807	0.212656329077772	-0.0763903117717207	0.939693373068184	26	0.998095093832974
MAGE_TF_0044	1p36.21c::rec_sequence::strict_phase0	1p36.21c	rec_sequence	ENSG00000158863.22	FAM160B2	39	0.0738817269637445	0.0940109593155307	0.785884193732924	0.439039230179015	26	0.973860155646287
MAGE_TF_0044	1p36.21c::rec_sequence::strict_phase0	1p36.21c	rec_sequence	ENSG00000275074.2	NUDT18	39	-0.0415345745574371	0.122692602455315	-0.338525499714331	0.737685840107558	26	0.991347642407176
MAGE_TF_0044	1p36.21c::rec_sequence::strict_phase0	1p36.21c	rec_sequence	ENSG00000168453.16	HR	39	-0.0355308831676602	0.164178102233993	-0.21641670042586	0.830352006432929	26	0.994651395658821
MAGE_TF_0044	1p36.21c::rec_sequence::strict_phase0	1p36.21c	rec_sequence	ENSG00000168476.12	REEP4	39	-0.0498370499405819	0.157758186089612	-0.31590785350608	0.75459450732236	26	0.991781278908529
MAGE_TF_0044	1p36.21c::rec_sequence::strict_phase0	1p36.21c	rec_sequence	ENSG00000168487.20	BMP1	39	0.0863478576846027	0.220850880870753	0.390978099540094	0.698998970640789	26	0.989636778219207
MAGE_TF_0044	1p36.21c::rec_sequence::strict_phase0	1p36.21c	rec_sequence	ENSG00000168490.14	PHYHIP	39	-0.0503463156628062	0.132416749006073	-0.380211083875026	0.70687715790691	26	0.989913086697696
MAGE_TF_0044	1p36.21c::rec_sequence::strict_phase0	1p36.21c	rec_sequence	ENSG00000168495.13	POLR3D	39	-0.154393254193358	0.0930937279367788	-1.65847106582957	0.109240014752546	26	0.928333320210505
MAGE_TF_0044	1p36.21c::rec_sequence::strict_phase0	1p36.21c	rec_sequence	ENSG00000254064.1	CTD-2530N21.4	39	0.0595359664728849	0.121330102068083	0.490694110184435	0.627758823692786	26	0.986103982664503
MAGE_TF_0044	1p36.21c::rec_sequence::strict_phase0	1p36.21c	rec_sequence	ENSG00000197181.12	PIWIL2	39	-0.138802596224209	0.175693889217621	-0.790025178691804	0.436659607729049	26	0.973661786875492
MAGE_TF_0044	1p36.21c::rec_sequence::strict_phase0	1p36.21c	rec_sequence	ENSG00000104635.15	SLC39A14	39	0.0650942491287061	0.109199592705877	0.596103405843587	0.55626075796405	26	0.981825847017971
MAGE_TF_0044	1p36.21c::rec_sequence::strict_phase0	1p36.21c	rec_sequence	ENSG00000120910.15	PPP3CC	39	-0.166378643446513	0.175968336964274	-0.945503300859699	0.353106715298844	26	0.966229859799398
MAGE_TF_0044	1p36.21c::rec_sequence::strict_phase0	1p36.21c	rec_sequence	ENSG00000120896.14	SORBS3	39	0.119286686107673	0.225885922796224	0.528083754096018	0.601919796589842	26	0.984350664379219
MAGE_TF_0044	1p36.21c::rec_sequence::strict_phase0	1p36.21c	rec_sequence	ENSG00000251034.2	RP11-582J16.4	39	0.0212183260817049	0.126058400738091	0.168321396729361	0.867632992039271	26	0.996215833929659
MAGE_TF_0044	1p36.21c::rec_sequence::strict_phase0	1p36.21c	rec_sequence	ENSG00000120913.23	PDLIM2	39	0.0067836066094458	0.207000576484426	0.0327709551570075	0.974107525116191	26	0.9991274152551
MAGE_TF_0044	1p36.21c::rec_sequence::strict_phase0	1p36.21c	rec_sequence	ENSG00000241852.10	C8orf58	39	-0.140950263464071	0.220793924226309	-0.638379266811706	0.528810300110264	26	0.980093710239614
MAGE_TF_0044	1p36.21c::rec_sequence::strict_phase0	1p36.21c	rec_sequence	ENSG00000158941.16	CCAR2	39	-0.0727119384109716	0.111282004393351	-0.653402486838349	0.519233948129788	26	0.979621518879592
MAGE_TF_0044	1p36.21c::rec_sequence::strict_phase0	1p36.21c	rec_sequence	ENSG00000253200.1	RP11-582J16.5	39	-0.0319350032534211	0.10154164026161	-0.314501550015781	0.755650066694534	26	0.991844227270749
MAGE_TF_0044	1p36.21c::rec_sequence::strict_phase0	1p36.21c	rec_sequence	ENSG00000147439.13	BIN3	39	-0.212062695895425	0.16062042537012	-1.32027228421769	0.198249761099292	26	0.945503939222025
MAGE_TF_0044	1p36.21c::rec_sequence::strict_phase0	1p36.21c	rec_sequence	ENSG00000261026.1	CTD-3247F14.2	39	-0.0048559858308475	0.167220320090338	-0.0290394482454298	0.977054889237266	26	0.999248300450946
MAGE_TF_0044	1p36.21c::rec_sequence::strict_phase0	1p36.21c	rec_sequence	ENSG00000253125.1	RP11-459E5.1	39	-0.202446807869477	0.186144128147379	-1.087580950763	0.28675982689807	26	0.958502282646813
MAGE_TF_0044	1p36.21c::rec_sequence::strict_phase0	1p36.21c	rec_sequence	ENSG00000179388.9	EGR3	39	0.0393614559938767	0.153266759213993	0.256816652193446	0.799341719364761	26	0.993626373672553
MAGE_TF_0044	1p36.21c::rec_sequence::strict_phase0	1p36.21c	rec_sequence	ENSG00000287812.1	CTD-3247F14.3	39	0.012000911801889	0.17878600334788	0.067124448095289	0.946996157418949	26	0.998361255912099
MAGE_TF_0044	1p36.21c::rec_sequence::strict_phase0	1p36.21c	rec_sequence	ENSG00000248738.6	RP11-87E22.2	39	-0.0296867179714118	0.172530843790122	-0.172066149560624	0.86471784858138	26	0.996077836390581
MAGE_TF_0044	1p36.21c::rec_sequence::strict_phase0	1p36.21c	rec_sequence	ENSG00000008853.17	RHOBTB2	39	0.0410058845605224	0.236988303885072	0.173029149068927	0.863968504370502	26	0.99606341324644
MAGE_TF_0044	1p36.21c::rec_sequence::strict_phase0	1p36.21c	rec_sequence	ENSG00000134020.8	PEBP4	39	-0.0817116534478641	0.18465648834571	-0.442506267610186	0.661782366229612	26	0.987722910246152
MAGE_TF_0044	1p36.21c::rec_sequence::strict_phase0	1p36.21c	rec_sequence	ENSG00000245025.3	RP11-875O11.1	39	-0.113326663267695	0.190879654089626	-0.593707400656137	0.557838311968965	26	0.981831755124236
MAGE_TF_0044	1p36.21c::rec_sequence::strict_phase0	1p36.21c	rec_sequence	ENSG00000246130.1	RP11-875O11.2	39	0.170360784864399	0.162549866106772	1.04805244657966	0.304259856679125	26	0.961366104273422
MAGE_TF_0044	1p36.21c::rec_sequence::strict_phase0	1p36.21c	rec_sequence	ENSG00000120889.13	TNFRSF10B	39	-0.0260133614298886	0.147876988126769	-0.175912166993748	0.861725902428135	26	0.996004475808841
MAGE_TF_0044	1p36.21c::rec_sequence::strict_phase0	1p36.21c	rec_sequence	ENSG00000253616.5	RP11-875O11.3	39	-0.307612732507368	0.211031978208511	-1.45765933257485	0.156908213137039	26	0.939517373405673
MAGE_TF_0044	1p36.21c::rec_sequence::strict_phase0	1p36.21c	rec_sequence	ENSG00000173535.15	TNFRSF10C	39	0.131605021303757	0.192251398494558	0.684546496588852	0.499687296432589	26	0.978555888878555
MAGE_TF_0044	1p36.21c::rec_sequence::strict_phase0	1p36.21c	rec_sequence	ENSG00000173530.6	TNFRSF10D	39	-0.0603520553044067	0.211664906519194	-0.285130191380752	0.777803427713016	26	0.992917342583619
MAGE_TF_0044	1p36.21c::rec_sequence::strict_phase0	1p36.21c	rec_sequence	ENSG00000253930.1	TNFRSF10A-AS1	39	0.0899240352092915	0.203572412052934	0.441729968724392	0.662336840057397	26	0.987743714638788
MAGE_TF_0044	1p36.21c::rec_sequence::strict_phase0	1p36.21c	rec_sequence	ENSG00000246582.3	RP11-1149O23.3	39	-0.081430800304597	0.227508932480552	-0.357923530371969	0.723290026592789	26	0.990762031641812
MAGE_TF_0044	1p36.21c::rec_sequence::strict_phase0	1p36.21c	rec_sequence	ENSG00000104689.10	TNFRSF10A	39	-0.149123112251308	0.23312967560189	-0.639657357504166	0.527991908499627	26	0.9800326821637
MAGE_TF_0044	1p36.21c::rec_sequence::strict_phase0	1p36.21c	rec_sequence	ENSG00000147457.14	CHMP7	39	-0.319458375852481	0.187420702422321	-1.70449887191563	0.100211430585045	26	0.926945738838132
MAGE_TF_0044	1p36.21c::rec_sequence::strict_phase0	1p36.21c	rec_sequence	ENSG00000104679.12	R3HCC1	39	-0.130336675605963	0.130002107778708	-1.00257355694436	0.32530671504306	26	0.963895371686276
MAGE_TF_0044	1p36.21c::rec_sequence::strict_phase0	1p36.21c	rec_sequence	ENSG00000253837.1	RP11-177H13.2	39	0.258535212190415	0.226897237413794	1.13943746136901	0.264909942936331	26	0.955715098153118
MAGE_TF_0044	1p36.21c::rec_sequence::strict_phase0	1p36.21c	rec_sequence	ENSG00000134013.16	LOXL2	39	0.139534987517416	0.188137420179468	0.741665253963361	0.464937404917615	26	0.975640146194215
MAGE_TF_0044	1p36.21c::rec_sequence::strict_phase0	1p36.21c	rec_sequence	ENSG00000197217.13	ENTPD4	39	-0.0588867643106539	0.147209256129602	-0.400020799363393	0.692408822297947	26	0.989291277192126
MAGE_TF_0044	1p36.21c::rec_sequence::strict_phase0	1p36.21c	rec_sequence	ENSG00000147454.14	SLC25A37	39	-0.0319157871682126	0.145463576959372	-0.219407413425058	0.82804610067322	26	0.994489469371959
MAGE_TF_0044	1p36.21c::rec_sequence::strict_phase0	1p36.21c	rec_sequence	ENSG00000167034.10	NKX3-1	39	-0.0708229353123009	0.207819723347436	-0.340790249219503	0.735999956601404	26	0.991299616035128
MAGE_TF_0044	1p36.21c::rec_sequence::strict_phase0	1p36.21c	rec_sequence	ENSG00000159167.12	STC1	39	-0.0561163201218677	0.188064780490519	-0.298388246728083	0.767778572111177	26	0.992434443502171
MAGE_TF_0044	1p36.21c::rec_sequence::strict_phase0	1p36.21c	rec_sequence	ENSG00000042980.13	ADAM28	39	0.225961806582161	0.174127930625158	1.29767697675443	0.205793996793795	26	0.946687198254254
MAGE_TF_0044	1p36.21c::rec_sequence::strict_phase0	1p36.21c	rec_sequence	ENSG00000277586.4	NEFL	39	-0.0580892147220875	0.16404989790749	-0.354094793492921	0.726123437634003	26	0.990827490190283
MAGE_TF_0044	1p36.21c::rec_sequence::strict_phase0	1p36.21c	rec_sequence	ENSG00000147459.18	DOCK5	39	-0.0997326055856016	0.151718840165995	-0.657351489613844	0.516732522100405	26	0.97951678770608
MAGE_TF_0044	1p36.21c::rec_sequence::strict_phase0	1p36.21c	rec_sequence	ENSG00000147437.10	GNRH1	39	0.0336269090969487	0.0989962230520006	0.339678707532965	0.736827222640004	26	0.991347202630798
MAGE_TF_0044	1p36.21c::rec_sequence::strict_phase0	1p36.21c	rec_sequence	ENSG00000253476.1	RP11-395I14.2	39	-0.300194321211817	0.185859159202145	-1.61517098484944	0.118345376241776	26	0.931613137251964
MAGE_TF_0044	1p36.21c::rec_sequence::strict_phase0	1p36.21c	rec_sequence	ENSG00000104756.16	KCTD9	39	-0.139550798114932	0.159911605935748	-0.872674608564705	0.390828818373551	26	0.969427862710133
MAGE_TF_0044	1p36.21c::rec_sequence::strict_phase0	1p36.21c	rec_sequence	ENSG00000184661.14	CDCA2	39	-0.006449814981303	0.181113590678998	-0.0356119877979479	0.971863758730805	26	0.999024210643651
MAGE_TF_0044	1p36.21c::rec_sequence::strict_phase0	1p36.21c	rec_sequence	ENSG00000221914.11	PPP2R2A	39	0.183485574368997	0.0897166880218605	2.04516660628721	0.0510827621390602	26	0.908082184510675
MAGE_TF_0044	1p36.21c::rec_sequence::strict_phase0	1p36.21c	rec_sequence	ENSG00000228451.4	SDAD1P1	39	-0.198641182108279	0.178649658766955	-1.11190350700531	0.276355726592825	26	0.957440994609288
MAGE_TF_0044	1p36.21c::rec_sequence::strict_phase0	1p36.21c	rec_sequence	ENSG00000104765.16	BNIP3L	39	-0.146009740511701	0.116770050815655	-1.25040401619939	0.222288968904696	26	0.94967018193818
MAGE_TF_0044	1p36.21c::rec_sequence::strict_phase0	1p36.21c	rec_sequence	ENSG00000092964.18	DPYSL2	39	0.0122586099839893	0.216475300471425	0.0566282155853042	0.955274306853128	26	0.998643740920729
MAGE_TF_0044	1p36.21c::rec_sequence::strict_phase0	1p36.21c	rec_sequence	ENSG00000240694.9	PNMA2	39	-0.243326145857791	0.197020254146502	-1.23503112363695	0.227863715240816	26	0.951095580861419
MAGE_TF_0044	1p36.21c::rec_sequence::strict_phase0	1p36.21c	rec_sequence	ENSG00000120907.18	ADRA1A	39	-0.290434251568711	0.241743936383291	-1.2014127672192	0.240421129812041	26	0.953150212553183
MAGE_TF_0044	1p36.21c::rec_sequence::strict_phase0	1p36.21c	rec_sequence	ENSG00000104228.13	TRIM35	39	-0.0088680891509851	0.175869824435881	-0.0504241655976536	0.960169769227976	26	0.998729292369698
MAGE_TF_0044	1p36.21c::rec_sequence::strict_phase0	1p36.21c	rec_sequence	ENSG00000120899.18	PTK2B	39	0.0612198315604644	0.117081886401584	0.522880468038276	0.605485157367174	26	0.98467354364171
MAGE_TF_0044	1p36.21c::rec_sequence::strict_phase0	1p36.21c	rec_sequence	ENSG00000120903.13	CHRNA2	39	0.246072784926772	0.173123923256143	1.42136788664787	0.167094217258183	26	0.941046577850662
MAGE_TF_0044	1p36.21c::rec_sequence::strict_phase0	1p36.21c	rec_sequence	ENSG00000120915.14	EPHX2	39	-0.0430179427238032	0.199442398388188	-0.215691062038246	0.830911723726169	26	0.994709156645035
MAGE_TF_0044	1p36.21c::rec_sequence::strict_phase0	1p36.21c	rec_sequence	ENSG00000120885.22	CLU	39	-0.207621392895891	0.163777281288129	-1.26770569924548	0.216139107240976	26	0.948743011507203
MAGE_TF_0044	1p36.21c::rec_sequence::strict_phase0	1p36.21c	rec_sequence	ENSG00000171320.15	ESCO2	39	-0.0475175793491818	0.0941764306993834	-0.504559144961234	0.618118159632999	26	0.985497387446791
MAGE_TF_0044	1p36.21c::rec_sequence::strict_phase0	1p36.21c	rec_sequence	ENSG00000147419.19	CCDC25	39	0.0856492521734331	0.131058932868237	0.653517088068635	0.519161262872171	26	0.979621518879592
MAGE_TF_0044	1p36.21c::rec_sequence::strict_phase0	1p36.21c	rec_sequence	ENSG00000168078.10	PBK	39	-0.0175462852281059	0.143155156085551	-0.122568307757075	0.903391460549718	26	0.997079861947371
MAGE_TF_0044	1p36.21c::rec_sequence::strict_phase0	1p36.21c	rec_sequence	ENSG00000189233.12	NUGGC	39	-0.16968386017213	0.154879943591087	-1.09558317389454	0.283306342279031	26	0.958292134045778
MAGE_TF_0044	1p36.21c::rec_sequence::strict_phase0	1p36.21c	rec_sequence	ENSG00000134014.17	ELP3	39	0.0924714573694266	0.161614890244773	0.572171643524766	0.572120266249252	26	0.982521795644263
MAGE_TF_0044	1p36.21c::rec_sequence::strict_phase0	1p36.21c	rec_sequence	ENSG00000168081.9	PNOC	39	-0.19540970444786	0.136800547022182	-1.42842780019128	0.165072483028404	26	0.940719927618121
MAGE_TF_0044	1p36.21c::rec_sequence::strict_phase0	1p36.21c	rec_sequence	ENSG00000253690.1	RP11-380I10.4	39	-0.234838218091421	0.111235443951388	-2.1111815600255	0.0445265356060071	26	0.904449022825002
MAGE_TF_0044	1p36.21c::rec_sequence::strict_phase0	1p36.21c	rec_sequence	ENSG00000186918.14	ZNF395	39	-0.0820146348717482	0.175563112502858	-0.467151861815011	0.644282631202565	26	0.98693966306673
MAGE_TF_0044	1p36.21c::rec_sequence::strict_phase0	1p36.21c	rec_sequence	ENSG00000214050.8	FBXO16	39	0.207651402421579	0.205016854919445	1.01285039468179	0.320465069248898	26	0.963190073588045
MAGE_TF_0044	1p36.21c::rec_sequence::strict_phase0	1p36.21c	rec_sequence	ENSG00000104290.11	FZD3	39	0.13901977560394	0.181967630340609	0.763980798913091	0.451756590511397	26	0.974633318394218
MAGE_TF_0044	1p36.21c::rec_sequence::strict_phase0	1p36.21c	rec_sequence	ENSG00000012232.9	EXTL3	39	0.183675871898995	0.118936332199416	1.54432096990373	0.134596296684738	26	0.935433463434407
MAGE_TF_0044	1p36.21c::rec_sequence::strict_phase0	1p36.21c	rec_sequence	ENSG00000246339.6	EXTL3-AS1	39	-0.198492079199423	0.196038894947952	-1.01251376290466	0.320622870197198	26	0.963253137169576
MAGE_TF_0044	1p36.21c::rec_sequence::strict_phase0	1p36.21c	rec_sequence	ENSG00000254034.2	INTS9-AS1	39	0.308535541309804	0.19305389286552	1.59818347472914	0.122085736786932	26	0.932787725665179
MAGE_TF_0044	1p36.21c::rec_sequence::strict_phase0	1p36.21c	rec_sequence	ENSG00000104299.15	INTS9	39	0.087698624723768	0.119274337961693	0.735268174382441	0.468757255789523	26	0.975964808875612
MAGE_TF_0044	1p36.21c::rec_sequence::strict_phase0	1p36.21c	rec_sequence	ENSG00000147421.18	HMBOX1	39	-0.0764494190673491	0.130286191411568	-0.586780672909908	0.562411860228071	26	0.982144810536853
MAGE_TF_0044	1p36.21c::rec_sequence::strict_phase0	1p36.21c	rec_sequence	ENSG00000259366.1	CTD-2647L4.4	39	-0.103666402255904	0.12333270605949	-0.840542671672999	0.408267907633624	26	0.971438859985703
MAGE_TF_0044	1p36.21c::rec_sequence::strict_phase0	1p36.21c	rec_sequence	ENSG00000197892.13	KIF13B	39	0.0399003859875155	0.150907741475218	0.264402512405688	0.793554450112243	26	0.993522253374255
MAGE_TF_0044	1p36.21c::rec_sequence::strict_phase0	1p36.21c	rec_sequence	ENSG00000120875.9	DUSP4	39	-0.0549724359767148	0.152708522551861	-0.359982763621106	0.721767771441425	26	0.990700146214091
MAGE_TF_0044	1p36.21c::rec_sequence::strict_phase0	1p36.21c	rec_sequence	ENSG00000285601.1	RP11-564K10.1	39	-0.0611130756625497	0.25512453758363	-0.23954213201667	0.812563599710615	26	0.994006759898276
MAGE_TF_0044	1p36.21c::rec_sequence::strict_phase0	1p36.21c	rec_sequence	ENSG00000260253.1	RP4-676L2.1	39	-0.0218454806149985	0.206449382423195	-0.105815189944322	0.916541162613009	26	0.997486699711558
MAGE_TF_0044	1p36.21c::rec_sequence::strict_phase0	1p36.21c	rec_sequence	ENSG00000253632.1	RP11-486M23.1	39	-0.146833688595027	0.175362696695027	-0.837314271292172	0.410046826364717	26	0.971668321937078
MAGE_TF_0044	1p36.21c::rec_sequence::strict_phase0	1p36.21c	rec_sequence	ENSG00000253490.5	LINC02099	39	-0.0010670872366547	0.172277975575186	-0.0061939852328312	0.995105228050239	26	0.999771587819164
MAGE_TF_0044	1p36.21c::rec_sequence::strict_phase0	1p36.21c	rec_sequence	ENSG00000272256.1	RP11-489E7.4	39	-0.145610324954241	0.126395219381451	-1.15202399004349	0.259794418833817	26	0.955261196505011
MAGE_TF_0044	1p36.21c::rec_sequence::strict_phase0	1p36.21c	rec_sequence	ENSG00000133872.14	SARAF	39	-0.153299975868612	0.191013089796177	-0.802562672705799	0.429503030013894	26	0.973148320658177
MAGE_TF_0044	1p36.21c::rec_sequence::strict_phase0	1p36.21c	rec_sequence	ENSG00000104660.19	LEPROTL1	39	-0.0572954671731598	0.113831915689444	-0.50333394484437	0.618967304629304	26	0.985595018577552
MAGE_TF_0044	1p36.21c::rec_sequence::strict_phase0	1p36.21c	rec_sequence	ENSG00000241511.1	RPS15AP24	39	-0.0633317605664716	0.142204408020113	-0.44535722519596	0.659747747298475	26	0.987668199253932
MAGE_TF_0044	1p36.21c::rec_sequence::strict_phase0	1p36.21c	rec_sequence	ENSG00000271869.1	DCTN6-DT	39	-0.0287357326219944	0.15334807846019	-0.187388931837541	0.852810391729584	26	0.995522578965173
MAGE_TF_0044	1p36.21c::rec_sequence::strict_phase0	1p36.21c	rec_sequence	ENSG00000104671.8	DCTN6	39	-0.0861049958686661	0.161440007074463	-0.533355996626976	0.598317438328779	26	0.984186467134145
MAGE_TF_0044	1p36.21c::rec_sequence::strict_phase0	1p36.21c	rec_sequence	ENSG00000285669.1	RP11-51J9.7	39	0.0181368848132946	0.132086564439618	0.137310595443533	0.891843111318026	26	0.996855628647407
MAGE_TF_0044	1p36.21c::rec_sequence::strict_phase0	1p36.21c	rec_sequence	ENSG00000157110.16	RBPMS	39	0.154121170588808	0.194300548670317	0.793210166638883	0.434834711885714	26	0.973569857467215
MAGE_TF_0044	1p36.21c::rec_sequence::strict_phase0	1p36.21c	rec_sequence	ENSG00000279041.1	CTD-2373N4.3	39	0.152230808855609	0.171562429476961	0.887320197782881	0.383041355158147	26	0.968652280412137
MAGE_TF_0044	1p36.21c::rec_sequence::strict_phase0	1p36.21c	rec_sequence	ENSG00000253457.3	SMIM18	39	0.185715125334108	0.205463803648629	0.90388244564822	0.374356861427336	26	0.96791317060526
MAGE_TF_0044	1p36.21c::rec_sequence::strict_phase0	1p36.21c	rec_sequence	ENSG00000197265.9	GTF2E2	39	-0.0531945128651978	0.136176714680231	-0.390628551952578	0.699254201038338	26	0.989653054793852
MAGE_TF_0044	1p36.21c::rec_sequence::strict_phase0	1p36.21c	rec_sequence	ENSG00000104687.14	GSR	39	-0.0924763015078001	0.147534021851437	-0.626813397664447	0.536247161647301	26	0.980693790421238
MAGE_TF_0044	1p36.21c::rec_sequence::strict_phase0	1p36.21c	rec_sequence	ENSG00000104691.16	UBXN8	39	-0.0217542936080134	0.211080661308954	-0.103061519104169	0.918704966914734	26	0.997535861745192
MAGE_TF_0044	1p36.21c::rec_sequence::strict_phase0	1p36.21c	rec_sequence	ENSG00000104695.13	PPP2CB	39	-0.151773191493463	0.192870658425111	-0.786916956331098	0.438445014794173	26	0.973762138046283
MAGE_TF_0044	1p36.21c::rec_sequence::strict_phase0	1p36.21c	rec_sequence	ENSG00000165392.11	WRN	39	0.0844271381040296	0.168893105824373	0.499885046769303	0.6213605094729	26	0.985659540619796
MAGE_TF_0044	1p36.21c::rec_sequence::strict_phase0	1p36.21c	rec_sequence	ENSG00000157168.20	NRG1	39	-0.193931560240731	0.169846465801821	-1.14180509629805	0.26394209744062	26	0.95556900104757
MAGE_TF_0044	1p36.21c::rec_sequence::strict_phase0	1p36.21c	rec_sequence	ENSG00000247134.7	RP11-11N9.4	39	0.213426352741095	0.2050063215149	1.04107205652965	0.307426676516306	26	0.961707088966365
MAGE_TF_0044	1p36.21c::rec_sequence::strict_phase0	1p36.21c	rec_sequence	ENSG00000172728.16	FUT10	39	-0.184699929508134	0.175775340503677	-1.05077270212582	0.303031977515584	26	0.961277133250004
MAGE_TF_0044	1p36.21c::rec_sequence::strict_phase0	1p36.21c	rec_sequence	ENSG00000198042.11	MAK16	39	0.0022312999641722	0.0931955950640096	0.023942118322649	0.981081588474997	26	0.99931184868993
MAGE_TF_0044	1p36.21c::rec_sequence::strict_phase0	1p36.21c	rec_sequence	ENSG00000129696.13	TTI2	39	-0.241235475316069	0.174386569130779	-1.38333746984355	0.178325480945815	26	0.943380511250017
MAGE_TF_0044	1p36.21c::rec_sequence::strict_phase0	1p36.21c	rec_sequence	ENSG00000133874.2	RNF122	39	-0.0172299373515811	0.184795461911223	-0.0932378813493727	0.926429350190724	26	0.997693553390476
MAGE_TF_0044	1p36.21c::rec_sequence::strict_phase0	1p36.21c	rec_sequence	ENSG00000232024.2	LSM12P1	39	0.0552914941647126	0.171070358818758	0.323209085118548	0.749122103988427	26	0.991678195509479
MAGE_TF_0044	1p36.21c::rec_sequence::strict_phase0	1p36.21c	rec_sequence	ENSG00000253452.6	RP11-473J6.1	39	0.127450121387312	0.159924458628279	0.796939520574221	0.432703845888672	26	0.973440573997211
MAGE_TF_0044	1p36.21c::rec_sequence::strict_phase0	1p36.21c	rec_sequence	ENSG00000253161.5	LINC01605	39	-0.193939221226766	0.186638898081869	-1.03911469270299	0.308318813594222	26	0.96174852346361
MAGE_TF_0044	1p36.21c::rec_sequence::strict_phase0	1p36.21c	rec_sequence	ENSG00000183779.7	ZNF703	39	-0.334910885930223	0.131774157277826	-2.5415520982928	0.0173413968769786	26	0.889022974376494
MAGE_TF_0044	1p36.21c::rec_sequence::strict_phase0	1p36.21c	rec_sequence	ENSG00000147475.17	ERLIN2	39	0.168172016791669	0.192531876070143	0.873476227543748	0.39039995830463	26	0.969426633578043
MAGE_TF_0044	1p36.21c::rec_sequence::strict_phase0	1p36.21c	rec_sequence	ENSG00000183154.1	RP11-863K10.7	39	-0.0902910412096719	0.165586755703852	-0.545279366250495	0.590209002243232	26	0.983585598708169
MAGE_TF_0044	1p36.21c::rec_sequence::strict_phase0	1p36.21c	rec_sequence	ENSG00000233170.4	RP11-863K10.4	39	-0.115584142827908	0.179222174528508	-0.644920993353547	0.524628693016668	26	0.97984509850738
MAGE_TF_0044	1p36.21c::rec_sequence::strict_phase0	1p36.21c	rec_sequence	ENSG00000147471.12	PLPBP	39	0.0169763522502172	0.135733326002846	0.125071364197333	0.901429096762128	26	0.997063429014313
MAGE_TF_0044	1p36.21c::rec_sequence::strict_phase0	1p36.21c	rec_sequence	ENSG00000104221.13	BRF2	39	-0.0754372211850227	0.11920135135269	-0.632855419246223	0.532355195191644	26	0.980447650050374
MAGE_TF_0044	1p36.21c::rec_sequence::strict_phase0	1p36.21c	rec_sequence	ENSG00000156675.16	RAB11FIP1	39	0.0717785631609327	0.248265387238312	0.28912029968975	0.774782163833166	26	0.992768041800877
MAGE_TF_0044	1p36.21c::rec_sequence::strict_phase0	1p36.21c	rec_sequence	ENSG00000187840.5	EIF4EBP1	39	0.113993106666967	0.130053854225028	0.876506946650949	0.38878128385902	26	0.969261140079752
MAGE_TF_0044	1p36.21c::rec_sequence::strict_phase0	1p36.21c	rec_sequence	ENSG00000129691.16	ASH2L	39	0.0129026386096949	0.116871684411426	0.110400039792987	0.912939897985988	26	0.997416749283305
MAGE_TF_0044	1p36.21c::rec_sequence::strict_phase0	1p36.21c	rec_sequence	ENSG00000147465.12	STAR	39	0.0440073192937415	0.141891280634849	0.310148157778577	0.758920739567343	26	0.991962623336388
MAGE_TF_0044	1p36.21c::rec_sequence::strict_phase0	1p36.21c	rec_sequence	ENSG00000156735.11	BAG4	39	-0.191586650994633	0.128243895319942	-1.49392413975468	0.147233459902642	26	0.937882502898539
MAGE_TF_0044	1p36.21c::rec_sequence::strict_phase0	1p36.21c	rec_sequence	ENSG00000175324.10	LSM1	39	-0.0784670578912714	0.106809782054209	-0.734642992263081	0.469131550976171	26	0.976047724903116
MAGE_TF_0044	1p36.21c::rec_sequence::strict_phase0	1p36.21c	rec_sequence	ENSG00000085788.14	DDHD2	39	0.0707435588001764	0.102988279866223	0.68690882974324	0.498221684475575	26	0.978369673731124
MAGE_TF_0044	1p36.21c::rec_sequence::strict_phase0	1p36.21c	rec_sequence	ENSG00000285632.1	RP11-90P5.10	39	0.211024610763303	0.237671181177717	0.887884722571859	0.382743208528351	26	0.968617620567589
MAGE_TF_0044	1p36.21c::rec_sequence::strict_phase0	1p36.21c	rec_sequence	ENSG00000147535.17	PLPP5	39	-0.208060428640813	0.222198203680047	-0.936373135313046	0.357697837716684	26	0.966659569811823
MAGE_TF_0044	1p36.21c::rec_sequence::strict_phase0	1p36.21c	rec_sequence	ENSG00000147548.17	NSD3	39	-0.101162130841211	0.091251296805835	-1.10861033631625	0.277748247010249	26	0.95757369189719
MAGE_TF_0044	1p36.21c::rec_sequence::strict_phase0	1p36.21c	rec_sequence	ENSG00000272092.1	RP11-350N15.5	39	0.179399734415077	0.21788940023096	0.823352279757143	0.417796192690198	26	0.972255201222663
MAGE_TF_0044	1p36.21c::rec_sequence::strict_phase0	1p36.21c	rec_sequence	ENSG00000165046.13	LETM2	39	-0.151468473345964	0.161174847294492	-0.939777365318093	0.355981382695884	26	0.966544532375251
MAGE_TF_0044	1p36.21c::rec_sequence::strict_phase0	1p36.21c	rec_sequence	ENSG00000239218.2	RPS20P22	39	0.0939076000640828	0.170630543845695	0.550356330980257	0.586772763523143	26	0.983405086927473
MAGE_TF_0044	1p36.21c::rec_sequence::strict_phase0	1p36.21c	rec_sequence	ENSG00000077782.22	FGFR1	39	0.103469757642617	0.141883177975391	0.72926022040867	0.472361435381974	26	0.976518597431693
MAGE_TF_0044	1p36.21c::rec_sequence::strict_phase0	1p36.21c	rec_sequence	ENSG00000253361.3	RP11-675F6.4	39	-0.0259019230936032	0.180819298751288	-0.143247558598435	0.887199101325537	26	0.996714409329904
MAGE_TF_0044	1p36.21c::rec_sequence::strict_phase0	1p36.21c	rec_sequence	ENSG00000147526.20	TACC1	39	0.0473447082954726	0.13263368972303	0.35695838963946	0.724003890947283	26	0.990816500255133
MAGE_TF_0044	1p36.21c::rec_sequence::strict_phase0	1p36.21c	rec_sequence	ENSG00000253829.1	RP11-723D22.3	39	0.40190830034379	0.182472776729797	2.20256581582539	0.0366919627483936	26	0.901177584964428
MAGE_TF_0044	1p36.21c::rec_sequence::strict_phase0	1p36.21c	rec_sequence	ENSG00000169499.15	PLEKHA2	39	-0.146944381763424	0.141402957654537	-1.03918888402905	0.308284965282367	26	0.96174852346361
MAGE_TF_0044	1p36.21c::rec_sequence::strict_phase0	1p36.21c	rec_sequence	ENSG00000168615.13	ADAM9	39	0.208504397546922	0.144493847423388	1.4429984477884	0.160961562294639	26	0.940205871488617
MAGE_TF_0044	1p36.21c::rec_sequence::strict_phase0	1p36.21c	rec_sequence	ENSG00000169490.17	TM2D2	39	-0.0331194435680099	0.140205345439345	-0.236220976199069	0.815112234732821	26	0.994132394662868
MAGE_TF_0044	1p36.21c::rec_sequence::strict_phase0	1p36.21c	rec_sequence	ENSG00000197140.15	ADAM32	39	-0.0259836087835546	0.155530277258196	-0.167064633598121	0.86861176229592	26	0.996275421228443
MAGE_TF_0044	1p36.21c::rec_sequence::strict_phase0	1p36.21c	rec_sequence	ENSG00000131203.13	IDO1	39	0.0394855993511652	0.179883680205466	0.219506290432039	0.827969890980844	26	0.994489469371959
MAGE_TF_0044	1p36.21c::rec_sequence::strict_phase0	1p36.21c	rec_sequence	ENSG00000104332.12	SFRP1	39	-0.216597274315413	0.189550373250304	-1.14268978003748	0.263581118279177	26	0.95555933862171
MAGE_TF_0044	1p36.21c::rec_sequence::strict_phase0	1p36.21c	rec_sequence	ENSG00000147533.17	GOLGA7	39	-0.0563056209908894	0.159339103956096	-0.353369760422425	0.726660438212567	26	0.990856940776684
MAGE_TF_0044	1p36.21c::rec_sequence::strict_phase0	1p36.21c	rec_sequence	ENSG00000147536.12	GINS4	39	-0.087736529862052	0.114141071929454	-0.768667477700565	0.449017044049394	26	0.974446213317449
MAGE_TF_0044	1p36.21c::rec_sequence::strict_phase0	1p36.21c	rec_sequence	ENSG00000158669.11	GPAT4	39	-0.0636662311610262	0.186617720854328	-0.341158550589756	0.735725919328086	26	0.991281772082787
MAGE_TF_0044	1p36.21c::rec_sequence::strict_phase0	1p36.21c	rec_sequence	ENSG00000264578.1	RP11-360L9.8	39	0.122785210743961	0.184792090920765	0.664450573247792	0.512252404535792	26	0.979260602318236
MAGE_TF_0044	1p36.21c::rec_sequence::strict_phase0	1p36.21c	rec_sequence	ENSG00000260588.1	RP11-930P14.2	39	0.0625304111901843	0.170720623524322	0.366273329486028	0.717124814469692	26	0.990488469762054
MAGE_TF_0044	1p36.21c::rec_sequence::strict_phase0	1p36.21c	rec_sequence	ENSG00000029534.21	ANK1	39	0.0605079481874574	0.17994510399075	0.336257818887742	0.7393752451647	26	0.991416717620661
MAGE_TF_0044	1p36.21c::rec_sequence::strict_phase0	1p36.21c	rec_sequence	ENSG00000083168.11	KAT6A	39	-0.0972561009824274	0.101486328397419	-0.958317268130677	0.346730007227008	26	0.965662526100624
MAGE_TF_0044	1p36.21c::rec_sequence::strict_phase0	1p36.21c	rec_sequence	ENSG00000070718.12	AP3M2	39	0.301766515853655	0.213327499316387	1.41456922722421	0.169059702051837	26	0.941634736994682
MAGE_TF_0044	1p36.21c::rec_sequence::strict_phase0	1p36.21c	rec_sequence	ENSG00000104368.19	PLAT	39	-0.104378723555047	0.181207068283462	-0.57601905126442	0.569555314938522	26	0.982404362898302
MAGE_TF_0044	1p36.21c::rec_sequence::strict_phase0	1p36.21c	rec_sequence	ENSG00000104365.16	IKBKB	39	0.0561251239810108	0.0964209095516798	0.582084573169566	0.565523447402444	26	0.982234813043368
MAGE_TF_0044	1p36.21c::rec_sequence::strict_phase0	1p36.21c	rec_sequence	ENSG00000070501.12	POLB	39	0.132691801882098	0.11414826511427	1.16245132371715	0.25561157785481	26	0.954895187032476
MAGE_TF_0044	1p36.21c::rec_sequence::strict_phase0	1p36.21c	rec_sequence	ENSG00000078668.14	VDAC3	39	-0.0501198043438458	0.110078175765939	-0.455311000523994	0.65266506729767	26	0.987283628961178
MAGE_TF_0044	1p36.21c::rec_sequence::strict_phase0	1p36.21c	rec_sequence	ENSG00000254165.1	RP11-503E24.2	39	0.131953454752781	0.136483578265942	0.966808288801353	0.342547558344556	26	0.965203113961306
MAGE_TF_0044	1p36.21c::rec_sequence::strict_phase0	1p36.21c	rec_sequence	ENSG00000176209.12	SMIM19	39	0.427714317956271	0.135965267003508	3.14576161531927	0.0041197368965206	26	0.878374679303193
MAGE_TF_0044	1p36.21c::rec_sequence::strict_phase0	1p36.21c	rec_sequence	ENSG00000168575.10	SLC20A2	39	0.0640817419930384	0.213699189524891	0.299868905144231	0.766661509592309	26	0.992399571841657
MAGE_TF_0044	1p36.21c::rec_sequence::strict_phase0	1p36.21c	rec_sequence	ENSG00000147434.9	CHRNA6	39	0.159072037842492	0.194137801797537	0.819376939316463	0.420019241579392	26	0.972255201222663
MAGE_TF_0044	1p36.21c::rec_sequence::strict_phase0	1p36.21c	rec_sequence	ENSG00000286837.1	RP11-89A4.6	39	-0.300597690947647	0.163523058057956	-1.83825874171891	0.0774759302381134	26	0.921499921413378
MAGE_TF_0044	1p36.21c::rec_sequence::strict_phase0	1p36.21c	rec_sequence	ENSG00000131931.8	THAP1	39	-0.173297435444414	0.138232948574351	-1.25366229420479	0.221120787050424	26	0.94954680464301
MAGE_TF_0044	1p36.21c::rec_sequence::strict_phase0	1p36.21c	rec_sequence	ENSG00000168172.9	HOOK3	39	-0.0906124544067951	0.21852446050423	-0.414655888854333	0.68179527993135	26	0.988854671166254
MAGE_TF_0044	1p36.21c::rec_sequence::strict_phase0	1p36.21c	rec_sequence	ENSG00000120925.16	RNF170	39	0.0847199411577752	0.122105658813117	0.693824856122672	0.493944871173188	26	0.978056045708298
MAGE_TF_0044	1p36.21c::rec_sequence::strict_phase0	1p36.21c	rec_sequence	ENSG00000168522.13	FNTA	39	0.0350106614786452	0.130339200034406	0.268611910073128	0.790348252026408	26	0.993456120163475
MAGE_TF_0044	1p36.21c::rec_sequence::strict_phase0	1p36.21c	rec_sequence	ENSG00000185900.11	POMK	39	0.0573517853434873	0.195297618784177	0.293663515717857	0.771346485780876	26	0.992670385962656
MAGE_TF_0044	1p36.21c::rec_sequence::strict_phase0	1p36.21c	rec_sequence	ENSG00000165102.15	HGSNAT	39	0.149002811794167	0.190555515642906	0.781939117802254	0.441313592187512	26	0.974052245685947
MAGE_TF_0044	1p36.21c::rec_sequence::strict_phase0	1p36.21c	rec_sequence	ENSG00000164808.17	SPIDR	39	-0.0480803227435487	0.115943148679143	-0.414688778865272	0.681771501588441	26	0.988854671166254
MAGE_TF_0044	1p36.21c::rec_sequence::strict_phase0	1p36.21c	rec_sequence	ENSG00000221869.5	CEBPD	39	-0.0104857788277909	0.154958986466636	-0.0676680911955281	0.946567554750661	26	0.99835602272183
MAGE_TF_0044	1p36.21c::rec_sequence::strict_phase0	1p36.21c	rec_sequence	ENSG00000287959.1	RP11-113H14.3	39	-0.223369961541089	0.169502024567408	-1.3178011419696	0.19906427047958	26	0.945780951384186
MAGE_TF_0044	1p36.21c::rec_sequence::strict_phase0	1p36.21c	rec_sequence	ENSG00000253729.8	PRKDC	39	0.149019159737848	0.186768385946567	0.797882141469494	0.432166268763694	26	0.97343509417161
MAGE_TF_0044	1p36.21c::rec_sequence::strict_phase0	1p36.21c	rec_sequence	ENSG00000104738.18	MCM4	39	0.088289402638061	0.143937376323868	0.613387605727955	0.544949343719018	26	0.981312646775871
MAGE_TF_0044	1p36.21c::rec_sequence::strict_phase0	1p36.21c	rec_sequence	ENSG00000169139.12	UBE2V2	39	-0.0882204730131977	0.113789620155326	-0.775294555801965	0.445160335724541	26	0.974190098291839
MAGE_TF_0044	1p36.21c::rec_sequence::strict_phase0	1p36.21c	rec_sequence	ENSG00000253140.2	RP11-567J20.3	39	-0.0038466665639218	0.167312400733533	-0.022990923249306	0.981833056627941	26	0.999339286330356
MAGE_TF_0044	1p36.21c::rec_sequence::strict_phase0	1p36.21c	rec_sequence	ENSG00000019549.13	SNAI2	39	-0.0551442419841428	0.14585400531438	-0.378078352152773	0.708441655750134	26	0.990060850931361
MAGE_TF_0044	1p36.21c::rec_sequence::strict_phase0	1p36.21c	rec_sequence	ENSG00000168300.14	PCMTD1	39	-0.0644044478656743	0.123574961429836	-0.521177163403302	0.606654456469238	26	0.984773299789839
MAGE_TF_0044	1p36.21c::rec_sequence::strict_phase0	1p36.21c	rec_sequence	ENSG00000228801.6	RP11-110G21.1	39	0.0995150882830099	0.0995899654348436	0.999248145618821	0.326884123643837	26	0.964040855101143
MAGE_TF_0044	1p36.21c::rec_sequence::strict_phase0	1p36.21c	rec_sequence	ENSG00000023287.13	RB1CC1	39	-0.0020183737332683	0.135397219838811	-0.0149070544851009	0.988220134918445	26	0.999437332441879
MAGE_TF_0044	1p36.21c::rec_sequence::strict_phase0	1p36.21c	rec_sequence	ENSG00000237807.4	RP11-400K9.4	39	0.128111690589765	0.253315498299675	0.505739646605468	0.617300504122389	26	0.985377648792657
MAGE_TF_0044	1p36.21c::rec_sequence::strict_phase0	1p36.21c	rec_sequence	ENSG00000047249.18	ATP6V1H	39	0.0565048340092482	0.196747595018814	0.287194534722749	0.776239883420299	26	0.992884438574005
MAGE_TF_0044	1p36.21c::rec_sequence::strict_phase0	1p36.21c	rec_sequence	ENSG00000147509.14	RGS20	39	-0.0674185339894857	0.214876968546224	-0.313754119139031	0.756211278647893	26	0.99188374659225
MAGE_TF_0044	1p36.21c::rec_sequence::strict_phase0	1p36.21c	rec_sequence	ENSG00000253667.2	RP11-30L15.4	39	0.0591639778744642	0.16045105506471	0.368735362011819	0.715310628003045	26	0.990303485196595
MAGE_TF_0044	1p36.21c::rec_sequence::strict_phase0	1p36.21c	rec_sequence	ENSG00000187735.14	TCEA1	39	-0.0956560495937684	0.16127214091684	-0.593134369333471	0.558215942741118	26	0.981831755124236
MAGE_TF_0044	1p36.21c::rec_sequence::strict_phase0	1p36.21c	rec_sequence	ENSG00000120992.18	LYPLA1	39	-0.0744513634587425	0.115806683019326	-0.642893497314988	0.525922790999646	26	0.97985451973807
MAGE_TF_0044	1p36.21c::rec_sequence::strict_phase0	1p36.21c	rec_sequence	ENSG00000137547.9	MRPL15	39	-0.0637250128137929	0.118428006073259	-0.538090734841664	0.595091193421846	26	0.983934166171226
MAGE_TF_0044	1p36.21c::rec_sequence::strict_phase0	1p36.21c	rec_sequence	ENSG00000167904.15	TMEM68	39	-0.0644452278134078	0.125164891586671	-0.51488262400469	0.610984826263754	26	0.984959450483831
MAGE_TF_0044	1p36.21c::rec_sequence::strict_phase0	1p36.21c	rec_sequence	ENSG00000137574.11	TGS1	39	0.0186637801957556	0.134985624712543	0.138264946623026	0.891096329500394	26	0.996826429221803
MAGE_TF_0044	1p36.21c::rec_sequence::strict_phase0	1p36.21c	rec_sequence	ENSG00000254087.8	LYN	39	-0.176988675745451	0.127306453526897	-1.39025690247555	0.176238851537504	26	0.94286888024055
MAGE_TF_0044	1p36.21c::rec_sequence::strict_phase0	1p36.21c	rec_sequence	ENSG00000254325.2	RP11-318K15.2	39	0.236658376073148	0.16383686937017	1.44447569697177	0.160549384574098	26	0.939966637449977
MAGE_TF_0044	1p36.21c::rec_sequence::strict_phase0	1p36.21c	rec_sequence	ENSG00000008988.11	RPS20	39	-0.0504888450483091	0.10893057041967	-0.463495645472101	0.646865917935875	26	0.986979659595445
MAGE_TF_0044	1p36.21c::rec_sequence::strict_phase0	1p36.21c	rec_sequence	ENSG00000181690.8	PLAG1	39	0.125600620109546	0.127771728089116	0.983007915663036	0.334663131564803	26	0.964711376286867
MAGE_TF_0044	1p36.21c::rec_sequence::strict_phase0	1p36.21c	rec_sequence	ENSG00000170791.18	CHCHD7	39	0.0341005922033774	0.201996164499701	0.168818018341273	0.867246281003051	26	0.99620638171528
MAGE_TF_0044	1p36.21c::rec_sequence::strict_phase0	1p36.21c	rec_sequence	ENSG00000254254.6	RP11-17A4.2	39	0.238456659768623	0.116438556123299	2.04791838466389	0.0507932343175209	26	0.907720657747859
MAGE_TF_0044	1p36.21c::rec_sequence::strict_phase0	1p36.21c	rec_sequence	ENSG00000104331.9	BPNT2	39	-0.166639312740174	0.193178527336206	-0.862618195914483	0.396234632305279	26	0.970253440536877
MAGE_TF_0044	1p36.21c::rec_sequence::strict_phase0	1p36.21c	rec_sequence	ENSG00000169122.11	FAM110B	39	-0.111873877964114	0.179135455290401	-0.624521135599605	0.537727679241089	26	0.980802904109715
MAGE_TF_0044	1p36.21c::rec_sequence::strict_phase0	1p36.21c	rec_sequence	ENSG00000215114.10	UBXN2B	39	0.148906055508424	0.171439612907272	0.868562714201675	0.393033409610627	26	0.969808903765181
MAGE_TF_0044	1p36.21c::rec_sequence::strict_phase0	1p36.21c	rec_sequence	ENSG00000250031.1	RP11-114M5.1	39	0.0635639430153692	0.165884016818814	0.383183047012882	0.704699214394566	26	0.989896700153043
MAGE_TF_0044	1p36.21c::rec_sequence::strict_phase0	1p36.21c	rec_sequence	ENSG00000137575.12	SDCBP	39	0.088137570312265	0.0865092231464155	1.0188228157256	0.317674344955903	26	0.962858172960919
MAGE_TF_0044	1p36.21c::rec_sequence::strict_phase0	1p36.21c	rec_sequence	ENSG00000035681.9	NSMAF	39	0.094691904803878	0.140320527440727	0.674825747386655	0.505743552213124	26	0.979034781152144
MAGE_TF_0044	1p36.21c::rec_sequence::strict_phase0	1p36.21c	rec_sequence	ENSG00000167912.6	RP11-25K19.1	39	0.152901100223356	0.250315392074431	0.610833792345821	0.546613014492095	26	0.981324905487871
MAGE_TF_0044	1p36.21c::rec_sequence::strict_phase0	1p36.21c	rec_sequence	ENSG00000198846.6	TOX	39	0.142215708699435	0.244611757960884	0.581393592380694	0.565982022072382	26	0.982234813043368
MAGE_TF_0044	1p36.21c::rec_sequence::strict_phase0	1p36.21c	rec_sequence	ENSG00000251396.7	LINC01301	39	0.0382763020205386	0.124254131062038	0.308048526784417	0.760499815402654	26	0.992042483400509
MAGE_TF_0044	1p36.21c::rec_sequence::strict_phase0	1p36.21c	rec_sequence	ENSG00000104388.15	RAB2A	39	-0.235653887711485	0.0961697244673134	-2.45039578741415	0.0213112877012644	26	0.889023485805739
MAGE_TF_0044	1p36.21c::rec_sequence::strict_phase0	1p36.21c	rec_sequence	ENSG00000228862.4	RP11-91I20.3	39	0.274045829229353	0.187908328686747	1.45840171718095	0.156705161095525	26	0.939418375121053
MAGE_TF_0044	1p36.21c::rec_sequence::strict_phase0	1p36.21c	rec_sequence	ENSG00000171316.12	CHD7	39	-0.0606315223049161	0.158498341467137	-0.382537266596492	0.705172244510571	26	0.989898530964896
MAGE_TF_0044	1p36.21c::rec_sequence::strict_phase0	1p36.21c	rec_sequence	ENSG00000254777.5	AC022182.1	39	-0.0787804136768478	0.188007459413777	-0.419028127514152	0.678637244485449	26	0.988654106435466
MAGE_TF_0044	1p36.21c::rec_sequence::strict_phase0	1p36.21c	rec_sequence	ENSG00000254802.1	AC022182.3	39	0.192121635794657	0.150467184509221	1.27683412447239	0.212947092819088	26	0.9483678009506
MAGE_TF_0044	1p36.21c::rec_sequence::strict_phase0	1p36.21c	rec_sequence	ENSG00000177182.11	CLVS1	39	-0.176658489081345	0.214259417984355	-0.824507462697599	0.417151581374405	26	0.972209857721186
MAGE_TF_0044	1p36.21c::rec_sequence::strict_phase0	1p36.21c	rec_sequence	ENSG00000198363.18	ASPH	39	-0.0309813961023924	0.238283583878094	-0.130019011793286	0.897552092599268	26	0.997026823714659
MAGE_TF_0044	1p36.21c::rec_sequence::strict_phase0	1p36.21c	rec_sequence	ENSG00000185942.13	NKAIN3	39	0.120537921964339	0.110061260661208	1.09518936308917	0.283475596922473	26	0.958292134045778
MAGE_TF_0044	1p36.21c::rec_sequence::strict_phase0	1p36.21c	rec_sequence	ENSG00000240915.2	RP11-659E9.2	39	0.0562961649383944	0.19984275782396	0.281702302106866	0.780401830824977	26	0.993053905483944
MAGE_TF_0044	1p36.21c::rec_sequence::strict_phase0	1p36.21c	rec_sequence	ENSG00000137563.13	GGH	39	-0.0513029455076123	0.108297983746936	-0.473720227585158	0.639653197306717	26	0.986709052788072
MAGE_TF_0044	1p36.21c::rec_sequence::strict_phase0	1p36.21c	rec_sequence	ENSG00000270673.1	YTHDF3-DT	39	-0.0837552028381001	0.135751295931025	-0.616975346450144	0.542616629718373	26	0.981090511650401
MAGE_TF_0044	1p36.21c::rec_sequence::strict_phase0	1p36.21c	rec_sequence	ENSG00000185728.17	YTHDF3	39	-0.0015486074030464	0.125571003529061	-0.0123325239069864	0.990254464343921	26	0.999548483843025
MAGE_TF_0044	1p36.21c::rec_sequence::strict_phase0	1p36.21c	rec_sequence	ENSG00000261542.1	RP11-16E18.3	39	0.109107322009304	0.205315314927468	0.531413460548952	0.599643507260476	26	0.984265519022151
MAGE_TF_0044	1p36.21c::rec_sequence::strict_phase0	1p36.21c	rec_sequence	ENSG00000180828.3	BHLHE22	39	-0.0435215759568597	0.176752974010776	-0.246228252737668	0.807439108345027	26	0.993855103007372
MAGE_TF_0044	1p36.21c::rec_sequence::strict_phase0	1p36.21c	rec_sequence	ENSG00000254102.2	RP11-21C4.1	39	-0.0321581119984253	0.193819919904108	-0.165917476461323	0.869505357292048	26	0.99629890019094
MAGE_TF_0044	1p36.21c::rec_sequence::strict_phase0	1p36.21c	rec_sequence	ENSG00000172817.4	CYP7B1	39	0.0167773970970246	0.184676954748406	0.0908472696004825	0.928310242991496	26	0.997760713717329
MAGE_TF_0044	1p36.21c::rec_sequence::strict_phase0	1p36.21c	rec_sequence	ENSG00000287998.1	RP11-168F16.1	39	0.0474819938944187	0.144568122323706	0.328440275291814	0.745209421465176	26	0.991593496303758
MAGE_TF_0044	1p36.21c::rec_sequence::strict_phase0	1p36.21c	rec_sequence	ENSG00000254006.5	RP11-1D12.2	39	0.141614621983884	0.17052749752061	0.830450361630207	0.413845165451905	26	0.971957015859519
MAGE_TF_0044	1p36.21c::rec_sequence::strict_phase0	1p36.21c	rec_sequence	ENSG00000104442.10	ARMC1	39	-0.0093779262846591	0.116699290577851	-0.0803597540158402	0.936566506300672	26	0.998023771911102
MAGE_TF_0044	1p36.21c::rec_sequence::strict_phase0	1p36.21c	rec_sequence	ENSG00000066855.16	MTFR1	39	0.0432530065075596	0.177926977790262	0.243094144826906	0.80984013122046	26	0.993939096638593
MAGE_TF_0044	1p36.21c::rec_sequence::strict_phase0	1p36.21c	rec_sequence	ENSG00000205268.11	PDE7A	39	0.106009677854728	0.135662396446489	0.781422712789411	0.441611831008801	26	0.974052245685947
MAGE_TF_0044	1p36.21c::rec_sequence::strict_phase0	1p36.21c	rec_sequence	ENSG00000147570.10	DNAJC5B	39	-0.025364587025562	0.206636643983963	-0.122749704682246	0.903249226558503	26	0.997079861947371
MAGE_TF_0044	1p36.21c::rec_sequence::strict_phase0	1p36.21c	rec_sequence	ENSG00000179041.4	RRS1	39	0.11959002608984	0.156404939839998	0.764617960354579	0.451383558100308	26	0.974616508953457
MAGE_TF_0044	1p36.21c::rec_sequence::strict_phase0	1p36.21c	rec_sequence	ENSG00000147576.17	ADHFE1	39	0.373902076411546	0.16749630475188	2.23230044964529	0.0344244359434884	26	0.898578571507983
MAGE_TF_0044	1p36.21c::rec_sequence::strict_phase0	1p36.21c	rec_sequence	ENSG00000185697.17	MYBL1	39	0.13536550459923	0.224032159029008	0.604223541771529	0.550931566515682	26	0.981586797724398
MAGE_TF_0044	1p36.21c::rec_sequence::strict_phase0	1p36.21c	rec_sequence	ENSG00000175073.8	VCPIP1	39	-0.185185534832664	0.178030052098483	-1.04019255541319	0.307827315915718	26	0.96174852346361
MAGE_TF_0044	1p36.21c::rec_sequence::strict_phase0	1p36.21c	rec_sequence	ENSG00000288602.1	C8orf44-SGK3	39	0.256091383444489	0.252616741005819	1.0137546008425	0.320041475755133	26	0.963118813566409
MAGE_TF_0044	1p36.21c::rec_sequence::strict_phase0	1p36.21c	rec_sequence	ENSG00000288596.2	C8orf44	39	0.121818712080367	0.177682091082881	0.685599270798449	0.499033847066338	26	0.978483378802499
MAGE_TF_0044	1p36.21c::rec_sequence::strict_phase0	1p36.21c	rec_sequence	ENSG00000104205.16	SGK3	39	-0.394953968908601	0.193076850438843	-2.04557909459841	0.0510392693029186	26	0.908048426837226
MAGE_TF_0044	1p36.21c::rec_sequence::strict_phase0	1p36.21c	rec_sequence	ENSG00000178460.18	MCMDC2	39	-0.0033961602004706	0.192761343543888	-0.0176184713077466	0.986077729343558	26	0.999385783151105
MAGE_TF_0044	1p36.21c::rec_sequence::strict_phase0	1p36.21c	rec_sequence	ENSG00000245910.8	SNHG6	39	-0.0154651859911482	0.104535394383566	-0.147942102120959	0.883529828557544	26	0.996652624444168
MAGE_TF_0044	1p36.21c::rec_sequence::strict_phase0	1p36.21c	rec_sequence	ENSG00000104218.16	CSPP1	39	0.10349992343877	0.146443373165524	0.706757302850328	0.486003637066495	26	0.977424525574068
MAGE_TF_0044	1p36.21c::rec_sequence::strict_phase0	1p36.21c	rec_sequence	ENSG00000121022.14	COPS5	39	-0.017703495236288	0.167310873474444	-0.105811982620437	0.91654368251552	26	0.997486699711558
MAGE_TF_0044	1p36.21c::rec_sequence::strict_phase0	1p36.21c	rec_sequence	ENSG00000287214.1	RP11-23I22.1	39	-0.212442043189906	0.134024016186668	-1.58510429126387	0.125031734273072	26	0.933718611574661
MAGE_TF_0044	1p36.21c::rec_sequence::strict_phase0	1p36.21c	rec_sequence	ENSG00000066777.9	ARFGEF1	39	-0.0924824716227	0.150938468566612	-0.612716377083725	0.545386354773193	26	0.981321619100016
MAGE_TF_0044	1p36.21c::rec_sequence::strict_phase0	1p36.21c	rec_sequence	ENSG00000165084.16	C8orf34	39	0.0140520124595784	0.1614973768512	0.0870107783393013	0.931329611081068	26	0.997909335999159
MAGE_TF_0044	1p36.21c::rec_sequence::strict_phase0	1p36.21c	rec_sequence	ENSG00000254337.2	RP11-865I6.2	39	0.130081716958067	0.174899508826542	0.743751185070951	0.46369581699885	26	0.975514667641506
MAGE_TF_0044	1p36.21c::rec_sequence::strict_phase0	1p36.21c	rec_sequence	ENSG00000246528.3	RP11-159H10.3	39	-0.151787803562163	0.171661550826773	-0.884227148310773	0.384677582272527	26	0.968775079070815
MAGE_TF_0044	1p36.21c::rec_sequence::strict_phase0	1p36.21c	rec_sequence	ENSG00000137571.11	SLCO5A1	39	0.107505041266645	0.179428798840645	0.599151540673929	0.554257169674504	26	0.981720782729783
MAGE_TF_0044	1p36.21c::rec_sequence::strict_phase0	1p36.21c	rec_sequence	ENSG00000277740.1	Metazoa_SRP	39	-0.0089850083709232	0.171501738320549	-0.0523901883380891	0.958618247901262	26	0.998704852410426
MAGE_TF_0044	1p36.21c::rec_sequence::strict_phase0	1p36.21c	rec_sequence	ENSG00000140396.13	NCOA2	39	-0.0309071394776972	0.167247291154162	-0.184799043765726	0.854820604370751	26	0.995621736598579
MAGE_TF_0044	1p36.21c::rec_sequence::strict_phase0	1p36.21c	rec_sequence	ENSG00000067167.8	TRAM1	39	-0.135138817043863	0.204843936657758	-0.659715973285777	0.515237950870914	26	0.979469428328546
MAGE_TF_0044	1p36.21c::rec_sequence::strict_phase0	1p36.21c	rec_sequence	ENSG00000246366.6	LACTB2-AS1	39	-0.240215749285783	0.177269652313054	-1.35508670633351	0.187047205274677	26	0.944572077725925
MAGE_TF_0044	1p36.21c::rec_sequence::strict_phase0	1p36.21c	rec_sequence	ENSG00000147592.9	LACTB2	39	0.0994394976047578	0.152666030775662	0.65135313402417	0.520534678289225	26	0.979621518879592
MAGE_TF_0044	1p36.21c::rec_sequence::strict_phase0	1p36.21c	rec_sequence	ENSG00000221947.8	XKR9	39	0.223281951851438	0.168749832354899	1.32315362175799	0.19730330822265	26	0.945294249163421
MAGE_TF_0044	1p36.21c::rec_sequence::strict_phase0	1p36.21c	rec_sequence	ENSG00000235531.11	MSC-AS1	39	-0.0097922866311808	0.129425768814379	-0.0756594820404338	0.940269181720384	26	0.998114985632071
MAGE_TF_0044	1p36.21c::rec_sequence::strict_phase0	1p36.21c	rec_sequence	ENSG00000178860.9	MSC	39	0.0303855729721856	0.099912874423194	0.304120696632984	0.763456663986559	26	0.992208601946488
MAGE_TF_0044	1p36.21c::rec_sequence::strict_phase0	1p36.21c	rec_sequence	ENSG00000104321.11	TRPA1	39	-0.0452395366929321	0.170074883722564	-0.265997751712295	0.792338956189846	26	0.993519257147241
MAGE_TF_0044	1p36.21c::rec_sequence::strict_phase0	1p36.21c	rec_sequence	ENSG00000147601.15	TERF1	39	-0.0546526563196181	0.124510086295536	-0.438941598593827	0.664330056406128	26	0.987802243766948
MAGE_TF_0044	1p36.21c::rec_sequence::strict_phase0	1p36.21c	rec_sequence	ENSG00000253636.1	RP11-531A24.5	39	0.296115115715865	0.128208255533334	2.30964156312754	0.0291080947792922	26	0.892995227931665
MAGE_TF_0044	1p36.21c::rec_sequence::strict_phase0	1p36.21c	rec_sequence	ENSG00000164764.11	SBSPON	39	-0.0490633026486184	0.1720515325575	-0.285166321504409	0.77777605435883	26	0.992917342583619
MAGE_TF_0044	1p36.21c::rec_sequence::strict_phase0	1p36.21c	rec_sequence	ENSG00000121039.10	RDH10	39	-0.0419642386008948	0.150913439828617	-0.278068266474815	0.78315933418944	26	0.993178435206286
MAGE_TF_0044	1p36.21c::rec_sequence::strict_phase0	1p36.21c	rec_sequence	ENSG00000147604.14	RPL7	39	0.0347458567288357	0.110059792228455	0.315699821209116	0.754750624064959	26	0.991787143645531
MAGE_TF_0044	1p36.21c::rec_sequence::strict_phase0	1p36.21c	rec_sequence	ENSG00000253302.1	STAU2-AS1	39	-0.0196808025046227	0.155380851651351	-0.12666169798569	0.900182626087185	26	0.997063429014313
MAGE_TF_0044	1p36.21c::rec_sequence::strict_phase0	1p36.21c	rec_sequence	ENSG00000040341.18	STAU2	39	0.034326551569188	0.13913901315397	0.246706878186656	0.807072604347222	26	0.993819324801092
MAGE_TF_0044	1p36.21c::rec_sequence::strict_phase0	1p36.21c	rec_sequence	ENSG00000258677.2	RP11-463D19.2	39	-0.2345833381636	0.177013856148597	-1.3252258510581	0.196624795424625	26	0.945288349145493
MAGE_TF_0044	1p36.21c::rec_sequence::strict_phase0	1p36.21c	rec_sequence	ENSG00000104343.21	UBE2W	39	0.0099110446771068	0.108478667853863	0.0913639969330971	0.927903654376738	26	0.997760713717329
MAGE_TF_0044	1p36.21c::rec_sequence::strict_phase0	1p36.21c	rec_sequence	ENSG00000154582.17	ELOC	39	-0.0004913018801966	0.0763751577398947	-0.0064327445564144	0.994916552106288	26	0.999767599066605
MAGE_TF_0044	1p36.21c::rec_sequence::strict_phase0	1p36.21c	rec_sequence	ENSG00000175606.11	TMEM70	39	-0.181923557928953	0.110677565903292	-1.64372568590742	0.11227270134572	26	0.929232841336191
MAGE_TF_0044	1p36.21c::rec_sequence::strict_phase0	1p36.21c	rec_sequence	ENSG00000154589.7	LY96	39	0.0265376892780908	0.164200388119235	0.161617701285945	0.872856291216913	26	0.996408064945187
MAGE_TF_0044	1p36.21c::rec_sequence::strict_phase0	1p36.21c	rec_sequence	ENSG00000104381.14	GDAP1	39	-0.0864426802412454	0.0909659036670463	-0.950275617088828	0.35072271143598	26	0.966076510209947
MAGE_TF_0044	1p36.21c::rec_sequence::strict_phase0	1p36.21c	rec_sequence	ENSG00000253712.1	LINC02886	39	0.0435520968768421	0.178244937534057	0.244338478721286	0.808886625618363	26	0.993918435614507
MAGE_TF_0044	1p36.21c::rec_sequence::strict_phase0	1p36.21c	rec_sequence	ENSG00000249395.4	CASC9	39	0.295333356376174	0.194081973300864	1.52169390775077	0.140156061996087	26	0.936226319602449
MAGE_TF_0044	1p36.21c::rec_sequence::strict_phase0	1p36.21c	rec_sequence	ENSG00000164749.13	HNF4G	39	-0.241050842100332	0.19246811887589	-1.2524195877644	0.221565780758456	26	0.949632136880088
MAGE_TF_0044	1p36.21c::rec_sequence::strict_phase0	1p36.21c	rec_sequence	ENSG00000164751.15	PEX2	39	-0.0734623349966812	0.127708771252442	-0.575233277058694	0.570078694726692	26	0.982404362898302
MAGE_TF_0044	1p36.21c::rec_sequence::strict_phase0	1p36.21c	rec_sequence	ENSG00000171033.13	PKIA	39	0.210833470838177	0.130930184190367	1.61027399557945	0.11941372886926	26	0.931715299061721
MAGE_TF_0044	1p36.21c::rec_sequence::strict_phase0	1p36.21c	rec_sequence	ENSG00000254266.6	PKIA-AS1	39	0.160606313212589	0.148999857929063	1.0778957473171	0.290979738172669	26	0.959326136875397
MAGE_TF_0044	1p36.21c::rec_sequence::strict_phase0	1p36.21c	rec_sequence	ENSG00000286675.1	RP11-594N15.4	39	-0.234512350351647	0.186511612058405	-1.25736058877777	0.219800497471938	26	0.949293450311548
MAGE_TF_0044	1p36.21c::rec_sequence::strict_phase0	1p36.21c	rec_sequence	ENSG00000104427.12	ZC2HC1A	39	-0.0394725638209192	0.20705431619193	-0.19063869107819	0.850289434494116	26	0.995414483321327
MAGE_TF_0044	1p36.21c::rec_sequence::strict_phase0	1p36.21c	rec_sequence	ENSG00000254352.1	RP11-578O24.2	39	0.084251931079408	0.153689871159656	0.548194428453163	0.588234802982943	26	0.983442578493262
MAGE_TF_0044	1p36.21c::rec_sequence::strict_phase0	1p36.21c	rec_sequence	ENSG00000253919.1	THAP12P7	39	0.0777290497065887	0.176334186473157	0.44080533254067	0.662997520001251	26	0.987755047159904
MAGE_TF_0044	1p36.21c::rec_sequence::strict_phase0	1p36.21c	rec_sequence	ENSG00000285744.1	RP11-115D10.1	39	0.187474356900934	0.201591074193976	0.929973500317486	0.360939514951444	26	0.966929414050935
MAGE_TF_0044	1p36.21c::rec_sequence::strict_phase0	1p36.21c	rec_sequence	ENSG00000104432.14	IL7	39	-0.0014050762357141	0.184758927594774	-0.0076049166013555	0.993990265454604	26	0.999699170053431
MAGE_TF_0044	1p36.21c::rec_sequence::strict_phase0	1p36.21c	rec_sequence	ENSG00000261618.2	LINC02605	39	0.0208220091871768	0.130356389156046	0.159731404973571	0.874327100512113	26	0.996465311358595
MAGE_TF_0044	1p36.21c::rec_sequence::strict_phase0	1p36.21c	rec_sequence	ENSG00000164683.18	HEY1	39	0.324894382437563	0.191281038304136	1.69851850093464	0.101347752748263	26	0.927023828273696
MAGE_TF_0044	1p36.21c::rec_sequence::strict_phase0	1p36.21c	rec_sequence	ENSG00000272138.2	LINC01607	39	0.532303051129531	0.150905261486657	3.52739888513826	0.0015820597816847	26	0.856901400587422
MAGE_TF_0044	1p36.21c::rec_sequence::strict_phase0	1p36.21c	rec_sequence	ENSG00000272518.1	RP11-26J3.3	39	-0.0146341791118271	0.146452141155741	-0.0999246511272563	0.921170659150416	26	0.997613587602716
MAGE_TF_0044	1p36.21c::rec_sequence::strict_phase0	1p36.21c	rec_sequence	ENSG00000147586.10	MRPS28	39	-0.0279850712806338	0.119903369685793	-0.233396870779935	0.817281067998955	26	0.994244572759594
MAGE_TF_0044	1p36.21c::rec_sequence::strict_phase0	1p36.21c	rec_sequence	ENSG00000272264.1	RP11-92K15.3	39	-0.0378013308045888	0.211568669765315	-0.178671685398979	0.859580471010201	26	0.995838223489264
MAGE_TF_0044	1p36.21c::rec_sequence::strict_phase0	1p36.21c	rec_sequence	ENSG00000276418.5	RP11-26J3.4	39	-0.0584169544874928	0.193595513501511	-0.301747460108557	0.76524499829558	26	0.992367984072888
MAGE_TF_0044	1p36.21c::rec_sequence::strict_phase0	1p36.21c	rec_sequence	ENSG00000076554.16	TPD52	39	-0.125319754479758	0.143230749515289	-0.874950071153405	0.389612253448722	26	0.969352105706895
MAGE_TF_0044	1p36.21c::rec_sequence::strict_phase0	1p36.21c	rec_sequence	ENSG00000205189.12	ZBTB10	39	0.278494324127411	0.143190653236003	1.94491971252065	0.0626752645221152	26	0.914064149904755
MAGE_TF_0044	1p36.21c::rec_sequence::strict_phase0	1p36.21c	rec_sequence	ENSG00000251867.4	RP11-48B3.5	39	0.291923433899606	0.225103424806583	1.29684137036314	0.206077171660774	26	0.946717513728959
MAGE_TF_0044	1p36.21c::rec_sequence::strict_phase0	1p36.21c	rec_sequence	ENSG00000254162.1	RP11-48B3.3	39	-0.0504357568171292	0.132683319315995	-0.380121307464526	0.706942988400509	26	0.989927247472762
MAGE_TF_0044	1p36.21c::rec_sequence::strict_phase0	1p36.21c	rec_sequence	ENSG00000260317.1	RP11-48B3.4	39	0.113437052468588	0.176199883664084	0.643797544638847	0.525345547779093	26	0.979849819335883
MAGE_TF_0044	1p36.21c::rec_sequence::strict_phase0	1p36.21c	rec_sequence	ENSG00000076641.4	PAG1	39	0.273529178947364	0.198108185181221	1.38070609600078	0.179124088797325	26	0.943498960195745
MAGE_TF_0044	1p36.21c::rec_sequence::strict_phase0	1p36.21c	rec_sequence	ENSG00000253214.2	RP11-1149M10.2	39	0.147457280481645	0.210037619989101	0.702051758581616	0.488884613466973	26	0.977728390648815
MAGE_TF_0044	1p36.21c::rec_sequence::strict_phase0	1p36.21c	rec_sequence	ENSG00000164687.11	FABP5	39	-0.009453020493319	0.148283948552886	-0.0637494522203632	0.94965732796433	26	0.998524950782961
MAGE_TF_0044	1p36.21c::rec_sequence::strict_phase0	1p36.21c	rec_sequence	ENSG00000133731.10	IMPA1	39	-0.172115461422665	0.149979648103963	-1.14759211398708	0.261587343269445	26	0.955532559115435
MAGE_TF_0044	1p36.21c::rec_sequence::strict_phase0	1p36.21c	rec_sequence	ENSG00000280193.1	RP13-923O23.7	39	-0.142203238577909	0.190644486416502	-0.745907952812426	0.462414123630511	26	0.975454930448792
MAGE_TF_0044	1p36.21c::rec_sequence::strict_phase0	1p36.21c	rec_sequence	ENSG00000164695.5	CHMP4C	39	0.0358467069144135	0.237432638970068	0.150976323516046	0.881159670925806	26	0.996595668467384
MAGE_TF_0044	1p36.21c::rec_sequence::strict_phase0	1p36.21c	rec_sequence	ENSG00000104231.11	ZFAND1	39	0.0804573972627502	0.11099040603405	0.724904071781367	0.474984770288033	26	0.976646640462458
MAGE_TF_0044	1p36.21c::rec_sequence::strict_phase0	1p36.21c	rec_sequence	ENSG00000104497.14	SNX16	39	-0.343397783188579	0.183818026237381	-1.86813986755095	0.0730520531183225	26	0.919612187796974
MAGE_TF_0044	1p36.21c::rec_sequence::strict_phase0	1p36.21c	rec_sequence	ENSG00000133739.16	LRRCC1	39	0.039101015107004	0.138404130667233	0.282513353600805	0.779786803083977	26	0.993041490908577
MAGE_TF_0044	1p36.21c::rec_sequence::strict_phase0	1p36.21c	rec_sequence	ENSG00000133740.11	E2F5	39	0.0880210099961388	0.199801712216852	0.440541820285336	0.663185858167957	26	0.987762380288547
MAGE_TF_0044	1p36.21c::rec_sequence::strict_phase0	1p36.21c	rec_sequence	ENSG00000176731.12	RBIS	39	0.0429183567219064	0.132003546556182	0.325130330522141	0.747684302505542	26	0.991597702959003
MAGE_TF_0044	1p36.21c::rec_sequence::strict_phase0	1p36.21c	rec_sequence	ENSG00000185015.8	CA13	39	0.188874802462768	0.162921889812574	1.15929665854018	0.256871788591994	26	0.954904185316479
MAGE_TF_0044	1p36.21c::rec_sequence::strict_phase0	1p36.21c	rec_sequence	ENSG00000104267.10	CA2	39	-0.0108355273177654	0.254827177360184	-0.0425210820526023	0.966408174599474	26	0.998909607718277
MAGE_TF_0044	1p36.21c::rec_sequence::strict_phase0	1p36.21c	rec_sequence	ENSG00000253549.6	CA3-AS1	39	0.032361207616921	0.226042517336711	0.14316425068261	0.887264238475732	26	0.996714409329904
MAGE_TF_0044	1p36.21c::rec_sequence::strict_phase0	1p36.21c	rec_sequence	ENSG00000123124.14	WWP1	39	-0.111812157769764	0.123005470336377	-0.909001505900491	0.371698926972379	26	0.967671845167507
MAGE_TF_0044	1p36.21c::rec_sequence::strict_phase0	1p36.21c	rec_sequence	ENSG00000176623.12	RMDN1	39	0.0311059218597465	0.154577882598068	0.201231387938129	0.842083669712535	26	0.995122656323935
MAGE_TF_0044	1p36.21c::rec_sequence::strict_phase0	1p36.21c	rec_sequence	ENSG00000085719.13	CPNE3	39	0.148481646257924	0.1274161760792	1.16532806765155	0.254466359588978	26	0.954733743541459
MAGE_TF_0044	1p36.21c::rec_sequence::strict_phase0	1p36.21c	rec_sequence	ENSG00000253500.6	AF121898.3	39	-0.0332190445190571	0.169207787487603	-0.196321014607503	0.84588535454435	26	0.995204204138736
MAGE_TF_0044	1p36.21c::rec_sequence::strict_phase0	1p36.21c	rec_sequence	ENSG00000104312.8	RIPK2	39	0.147878034541774	0.0981212681197081	1.50709461236643	0.14384154947006	26	0.937055085970875
MAGE_TF_0044	1p36.21c::rec_sequence::strict_phase0	1p36.21c	rec_sequence	ENSG00000251136.9	RP11-37B2.1	39	0.12567791938312	0.215681092852529	0.582702534195016	0.565113492976272	26	0.982226143527393
MAGE_TF_0044	1p36.21c::rec_sequence::strict_phase0	1p36.21c	rec_sequence	ENSG00000164823.11	OSGIN2	39	-0.0224840849466174	0.130748917380921	-0.171963832642015	0.8647974726013	26	0.996082350372587
MAGE_TF_0044	1p36.21c::rec_sequence::strict_phase0	1p36.21c	rec_sequence	ENSG00000104325.7	DECR1	39	-0.102845938277752	0.0823436234655203	-1.2489848509134	0.222799238472557	26	0.949803844431266
MAGE_TF_0044	1p36.21c::rec_sequence::strict_phase0	1p36.21c	rec_sequence	ENSG00000104320.14	NBN	39	0.230844814792973	0.173271572898247	1.33227171042382	0.194331286830494	26	0.945285163768
MAGE_TF_0044	1p36.21c::rec_sequence::strict_phase0	1p36.21c	rec_sequence	ENSG00000104327.7	CALB1	39	-0.0677879941397999	0.180325839398832	-0.375919470918813	0.710026663425724	26	0.990060850931361
MAGE_TF_0044	1p36.21c::rec_sequence::strict_phase0	1p36.21c	rec_sequence	ENSG00000253394.6	LINC00534	39	-0.229238247039042	0.177754892179616	-1.2896311557344	0.208533064327708	26	0.947173145337685
MAGE_TF_0044	1p36.21c::rec_sequence::strict_phase0	1p36.21c	rec_sequence	ENSG00000246792.3	RP11-68L18.1	39	-0.105186980503643	0.198286098174237	-0.530480863117361	0.600280643417572	26	0.984265519022151
MAGE_TF_0044	1p36.21c::rec_sequence::strict_phase0	1p36.21c	rec_sequence	ENSG00000180694.14	TMEM64	39	-0.222079449591704	0.189490131500485	-1.17198424969765	0.251831059462446	26	0.954733743541459
MAGE_TF_0044	1p36.21c::rec_sequence::strict_phase0	1p36.21c	rec_sequence	ENSG00000123119.12	NECAB1	39	-0.117030323360719	0.188748151622645	-0.620034275062424	0.540631912551875	26	0.981081969582955
MAGE_TF_0044	1p36.21c::rec_sequence::strict_phase0	1p36.21c	rec_sequence	ENSG00000253250.3	C8orf88	39	-0.0364814440455824	0.183889505995758	-0.198387851704947	0.844284709580126	26	0.995170564966493
MAGE_TF_0044	1p36.21c::rec_sequence::strict_phase0	1p36.21c	rec_sequence	ENSG00000155099.8	PIP4P2	39	0.115630048635286	0.197948602426842	0.584141778308442	0.564159287256722	26	0.982208274501092
MAGE_TF_0044	1p36.21c::rec_sequence::strict_phase0	1p36.21c	rec_sequence	ENSG00000155100.11	OTUD6B	39	0.0310360869750744	0.186902189453826	0.166055234910675	0.86939803896725	26	0.99629890019094
MAGE_TF_0044	1p36.21c::rec_sequence::strict_phase0	1p36.21c	rec_sequence	ENSG00000253738.2	OTUD6B-AS1	39	-0.217188146675498	0.171549227031222	-1.26603978597915	0.216725556253078	26	0.948962123043722
MAGE_TF_0044	1p36.21c::rec_sequence::strict_phase0	1p36.21c	rec_sequence	ENSG00000214954.8	LRRC69	39	-0.235806380719874	0.183937513803156	-1.28199177994885	0.211159565621993	26	0.947906541775131
MAGE_TF_0044	1p36.21c::rec_sequence::strict_phase0	1p36.21c	rec_sequence	ENSG00000205133.12	TRIQK	39	0.119974557908402	0.12987363459675	0.923779166425238	0.364095720932202	26	0.967166823500393
MAGE_TF_0044	1p36.21c::rec_sequence::strict_phase0	1p36.21c	rec_sequence	ENSG00000188343.13	CIBAR1	39	0.326889950007125	0.173287871938012	1.88639831715435	0.0704579331981914	26	0.918373910840241
MAGE_TF_0044	1p36.21c::rec_sequence::strict_phase0	1p36.21c	rec_sequence	ENSG00000271971.1	CTD-2006H14.2	39	-0.123827741781824	0.171957107753085	-0.720108307239212	0.477882614508477	26	0.976888896525097
MAGE_TF_0044	1p36.21c::rec_sequence::strict_phase0	1p36.21c	rec_sequence	ENSG00000253854.1	RP11-10N23.2	39	-0.174626029231085	0.177782439988297	-0.982245655097208	0.335031330340856	26	0.964711376286867
MAGE_TF_0044	1p36.21c::rec_sequence::strict_phase0	1p36.21c	rec_sequence	ENSG00000279331.1	RBM12B-AS1	39	0.0439877376139684	0.144704020361191	0.303984212077673	0.763559474789566	26	0.992219231128364
MAGE_TF_0044	1p36.21c::rec_sequence::strict_phase0	1p36.21c	rec_sequence	ENSG00000183808.12	RBM12B	39	-0.205849724600555	0.179866261802586	-1.14445990336135	0.262859934172775	26	0.95555933862171
MAGE_TF_0044	1p36.21c::rec_sequence::strict_phase0	1p36.21c	rec_sequence	ENSG00000164953.17	TMEM67	39	0.198987993860515	0.193945829890902	1.02599779522173	0.314344056423524	26	0.962507554678181
MAGE_TF_0044	1p36.21c::rec_sequence::strict_phase0	1p36.21c	rec_sequence	ENSG00000164951.16	PDP1	39	-0.273335272552096	0.230123744860011	-1.18777518034209	0.245659856608095	26	0.954065311807312
MAGE_TF_0044	1p36.21c::rec_sequence::strict_phase0	1p36.21c	rec_sequence	ENSG00000079112.10	CDH17	39	0.0757055301215601	0.228434676613375	0.331409973494048	0.742991312460809	26	0.99154350570877
MAGE_TF_0044	1p36.21c::rec_sequence::strict_phase0	1p36.21c	rec_sequence	ENSG00000164949.8	GEM	39	-0.0723693521592486	0.154666708659262	-0.467905167095018	0.643750949172794	26	0.986928040846247
MAGE_TF_0044	1p36.21c::rec_sequence::strict_phase0	1p36.21c	rec_sequence	ENSG00000265817.4	FSBP	39	0.0701204689011542	0.195999029572255	0.357759265717713	0.723411506630406	26	0.99077524544971
MAGE_TF_0044	1p36.21c::rec_sequence::strict_phase0	1p36.21c	rec_sequence	ENSG00000197275.14	RAD54B	39	0.102909888006142	0.141198060533601	0.728833580413469	0.472617990399446	26	0.976518597431693
MAGE_TF_0044	1p36.21c::rec_sequence::strict_phase0	1p36.21c	rec_sequence	ENSG00000164944.12	VIRMA	39	-0.0129296539020909	0.111573322983666	-0.115884815082399	0.908634259990345	26	0.997266036981236
MAGE_TF_0044	1p36.21c::rec_sequence::strict_phase0	1p36.21c	rec_sequence	ENSG00000253704.2	RP11-267M23.4	39	-0.12182630675524	0.209403796989602	-0.581776971127648	0.565727566506624	26	0.982234813043368
MAGE_TF_0044	1p36.21c::rec_sequence::strict_phase0	1p36.21c	rec_sequence	ENSG00000261437.1	LINC02894	39	0.151911515779125	0.213530462036519	0.711427841865226	0.483153729749544	26	0.977316144661609
MAGE_TF_0044	1p36.21c::rec_sequence::strict_phase0	1p36.21c	rec_sequence	ENSG00000104413.18	ESRP1	39	0.069329263008018	0.116753271917845	0.593810022358965	0.557770697598999	26	0.981831755124236
MAGE_TF_0044	1p36.21c::rec_sequence::strict_phase0	1p36.21c	rec_sequence	ENSG00000156162.16	DPY19L4	39	0.0855376302175214	0.140449301353604	0.609028520563207	0.547790655636396	26	0.981329492435284
MAGE_TF_0044	1p36.21c::rec_sequence::strict_phase0	1p36.21c	rec_sequence	ENSG00000164941.14	INTS8	39	0.0978141887327242	0.121874591793902	0.802580646982881	0.429492822079075	26	0.973148320658177
MAGE_TF_0044	1p36.21c::rec_sequence::strict_phase0	1p36.21c	rec_sequence	ENSG00000272509.1	RP11-347C18.5	39	0.0705617423003518	0.179935161491107	0.392150937680067	0.69814285852633	26	0.989597108723889
MAGE_TF_0044	1p36.21c::rec_sequence::strict_phase0	1p36.21c	rec_sequence	ENSG00000156170.13	NDUFAF6	39	0.201158610085144	0.154776209455524	1.29967396664375	0.20511845808226	26	0.946547705365192
MAGE_TF_0044	1p36.21c::rec_sequence::strict_phase0	1p36.21c	rec_sequence	ENSG00000175305.18	CCNE2	39	-0.155837245396125	0.123554531621207	-1.26128312212692	0.218406707366962	26	0.949038580309007
MAGE_TF_0044	1p36.21c::rec_sequence::strict_phase0	1p36.21c	rec_sequence	ENSG00000164938.14	TP53INP1	39	0.105204091995771	0.141108311083785	0.74555560326496	0.462623369840801	26	0.975454930448792
MAGE_TF_0044	1p36.21c::rec_sequence::strict_phase0	1p36.21c	rec_sequence	ENSG00000253878.5	RP11-347C18.3	39	0.0904062984128485	0.173263372373497	0.521785402040793	0.606236784980043	26	0.984715907996221
MAGE_TF_0044	1p36.21c::rec_sequence::strict_phase0	1p36.21c	rec_sequence	ENSG00000245080.7	MIR3150BHG	39	0.259000554663306	0.196262994361891	1.31966067014005	0.198451113663652	26	0.945564820709087
MAGE_TF_0044	1p36.21c::rec_sequence::strict_phase0	1p36.21c	rec_sequence	ENSG00000175895.4	PLEKHF2	39	0.204457292095847	0.177306007712736	1.15313234296664	0.259347443183004	26	0.955219549970811
MAGE_TF_0044	1p36.21c::rec_sequence::strict_phase0	1p36.21c	rec_sequence	ENSG00000156172.6	C8orf37	39	0.25653116440353	0.187872088502629	1.36545649994166	0.183807796793267	26	0.943858229462838
MAGE_TF_0044	1p36.21c::rec_sequence::strict_phase0	1p36.21c	rec_sequence	ENSG00000253872.1	RP11-90D11.1	39	0.0398192538322257	0.208966708124705	0.190553099053763	0.850355810717439	26	0.995423032367155
MAGE_TF_0044	1p36.21c::rec_sequence::strict_phase0	1p36.21c	rec_sequence	ENSG00000156467.10	UQCRB	39	-0.0399666311183528	0.110176141823452	-0.362752139046546	0.719722393926508	26	0.990540364858866
MAGE_TF_0044	1p36.21c::rec_sequence::strict_phase0	1p36.21c	rec_sequence	ENSG00000156469.9	MTERF3	39	0.151227679608457	0.12995199126942	1.16371960237937	0.255106215584368	26	0.954851686401078
MAGE_TF_0044	1p36.21c::rec_sequence::strict_phase0	1p36.21c	rec_sequence	ENSG00000156471.13	PTDSS1	39	0.248551285737424	0.193311817511626	1.2857531884851	0.209863204006854	26	0.947506403092602
MAGE_TF_0044	1p36.21c::rec_sequence::strict_phase0	1p36.21c	rec_sequence	ENSG00000169439.12	SDC2	39	-0.134578351410629	0.15566628481804	-0.864531144736569	0.395202663146572	26	0.970180997867366
MAGE_TF_0044	1p36.21c::rec_sequence::strict_phase0	1p36.21c	rec_sequence	ENSG00000104324.16	CPQ	39	-0.16577248288611	0.179456267687356	-0.923748638163557	0.364111321137567	26	0.967166823500393
MAGE_TF_0044	1p36.21c::rec_sequence::strict_phase0	1p36.21c	rec_sequence	ENSG00000180543.5	TSPYL5	39	0.043546132045774	0.259739716132677	0.167652959255297	0.868153546172282	26	0.996247686645418
MAGE_TF_0044	1p36.21c::rec_sequence::strict_phase0	1p36.21c	rec_sequence	ENSG00000147649.10	MTDH	39	-0.0279396722197874	0.108743572873096	-0.256931710827573	0.799253852761854	26	0.993626373672553
MAGE_TF_0044	1p36.21c::rec_sequence::strict_phase0	1p36.21c	rec_sequence	ENSG00000104341.17	LAPTM4B	39	-0.170273289232935	0.197641910129281	-0.861524203654765	0.396825576386201	26	0.970284995149345
MAGE_TF_0044	1p36.21c::rec_sequence::strict_phase0	1p36.21c	rec_sequence	ENSG00000132561.14	MATN2	39	-0.0913492335708619	0.214153622517248	-0.426559366575761	0.673211495274921	26	0.988419057154693
MAGE_TF_0044	1p36.21c::rec_sequence::strict_phase0	1p36.21c	rec_sequence	ENSG00000245970.2	KB-1208A12.3	39	0.0954847024051113	0.143316760025185	0.666249379265426	0.511120620679694	26	0.979231221876404
MAGE_TF_0044	1p36.21c::rec_sequence::strict_phase0	1p36.21c	rec_sequence	ENSG00000156482.11	RPL30	39	-0.0434401968081782	0.131190790568817	-0.331122303782378	0.743206078567849	26	0.99154350570877
MAGE_TF_0044	1p36.21c::rec_sequence::strict_phase0	1p36.21c	rec_sequence	ENSG00000177459.11	ERICH5	39	0.134574064117201	0.173276916137415	0.776641615727276	0.444378849177078	26	0.974104977191693
MAGE_TF_0044	1p36.21c::rec_sequence::strict_phase0	1p36.21c	rec_sequence	ENSG00000132541.11	RIDA	39	-0.0261223792752673	0.140246871976492	-0.186259977902722	0.853686536713628	26	0.995598153902193
MAGE_TF_0044	1p36.21c::rec_sequence::strict_phase0	1p36.21c	rec_sequence	ENSG00000104356.11	POP1	39	0.169119207634268	0.160839845154981	1.0514758172722	0.302715170652175	26	0.961221130660132
MAGE_TF_0044	1p36.21c::rec_sequence::strict_phase0	1p36.21c	rec_sequence	ENSG00000104361.10	NIPAL2	39	-0.0235130165151989	0.168286768147878	-0.139719936237277	0.889957994054224	26	0.996774991777975
MAGE_TF_0044	1p36.21c::rec_sequence::strict_phase0	1p36.21c	rec_sequence	ENSG00000104375.17	STK3	39	0.214537561552804	0.171066119142971	1.25412070272958	0.220956809436551	26	0.949430635358161
MAGE_TF_0044	1p36.21c::rec_sequence::strict_phase0	1p36.21c	rec_sequence	ENSG00000164920.9	OSR2	39	0.174904467185203	0.200308078510741	0.873177300114851	0.390559846803708	26	0.969426633578043
MAGE_TF_0044	1p36.21c::rec_sequence::strict_phase0	1p36.21c	rec_sequence	ENSG00000229625.3	RP11-44N12.2	39	0.218186390696311	0.161628861681269	1.34992221331467	0.188677099267144	26	0.944872490271651
MAGE_TF_0044	1p36.21c::rec_sequence::strict_phase0	1p36.21c	rec_sequence	ENSG00000132549.20	VPS13B	39	0.0053066908973241	0.142168823907936	0.0373266849331228	0.970509652804052	26	0.999021468904198
MAGE_TF_0044	1p36.21c::rec_sequence::strict_phase0	1p36.21c	rec_sequence	ENSG00000253948.2	VPS13B-DT	39	0.0549689631825648	0.132054706452918	0.416259023696085	0.680636658440956	26	0.988742394567721
MAGE_TF_0044	1p36.21c::rec_sequence::strict_phase0	1p36.21c	rec_sequence	ENSG00000164919.11	COX6C	39	0.0188630611496188	0.138099492092181	0.13659037309875	0.892406754105635	26	0.996855664183298
MAGE_TF_0044	1p36.21c::rec_sequence::strict_phase0	1p36.21c	rec_sequence	ENSG00000156509.14	FBXO43	39	-0.156556292926107	0.190158291205036	-0.823294592804802	0.417828399246855	26	0.972255201222663
MAGE_TF_0044	1p36.21c::rec_sequence::strict_phase0	1p36.21c	rec_sequence	ENSG00000147669.11	POLR2K	39	0.067980351731103	0.121767758463314	0.558278747913257	0.581430322907237	26	0.983068557049628
MAGE_TF_0044	1p36.21c::rec_sequence::strict_phase0	1p36.21c	rec_sequence	ENSG00000104450.13	SPAG1	39	0.0866042043943465	0.203598968308589	0.42536661709937	0.674069601284647	26	0.988455509913065
MAGE_TF_0044	1p36.21c::rec_sequence::strict_phase0	1p36.21c	rec_sequence	ENSG00000034677.13	RNF19A	39	-0.144016839981898	0.14944163686328	-0.963699561947751	0.344074856328052	26	0.965558038324238
MAGE_TF_0044	1p36.21c::rec_sequence::strict_phase0	1p36.21c	rec_sequence	ENSG00000253842.2	KB-173C10.1	39	-0.0098506071852901	0.167499922916041	-0.0588096222004098	0.953553427113958	26	0.998630833664372
MAGE_TF_0044	1p36.21c::rec_sequence::strict_phase0	1p36.21c	rec_sequence	ENSG00000253824.2	KB-173C10.2	39	0.225627225598017	0.171454763178895	1.31595775710587	0.199673549593753	26	0.945959937965076
MAGE_TF_0044	1p36.21c::rec_sequence::strict_phase0	1p36.21c	rec_sequence	ENSG00000253666.2	KB-1615E4.2	39	0.0331249851044163	0.175694815516059	0.188537066430332	0.851919558383362	26	0.995483538720891
MAGE_TF_0044	1p36.21c::rec_sequence::strict_phase0	1p36.21c	rec_sequence	ENSG00000251013.1	GAPDHP62	39	-0.210808478616558	0.212842093718408	-0.990445428033889	0.331085040542652	26	0.96446465057262
MAGE_TF_0044	1p36.21c::rec_sequence::strict_phase0	1p36.21c	rec_sequence	ENSG00000186106.11	ANKRD46	39	0.0658246940538506	0.177007823277367	0.371874490263094	0.712999980937274	26	0.990242183861809
MAGE_TF_0044	1p36.21c::rec_sequence::strict_phase0	1p36.21c	rec_sequence	ENSG00000070756.17	PABPC1	39	0.142214757689146	0.172231704341279	0.825717647241913	0.41647694434277	26	0.972133277001843
MAGE_TF_0044	1p36.21c::rec_sequence::strict_phase0	1p36.21c	rec_sequence	ENSG00000212994.5	RPS26P6	39	0.0471086808086919	0.150550508944844	0.312909475622901	0.756845647039584	26	0.991888423282814
MAGE_TF_0044	1p36.21c::rec_sequence::strict_phase0	1p36.21c	rec_sequence	ENSG00000260368.1	RP11-521I2.3	39	0.088189868832154	0.18182414727646	0.485028364786241	0.631717912552946	26	0.986372240568079
MAGE_TF_0044	1p36.21c::rec_sequence::strict_phase0	1p36.21c	rec_sequence	ENSG00000164924.18	YWHAZ	39	0.0078608920171879	0.10536133872544	0.0746088851212542	0.941096987484722	26	0.998119445381524
MAGE_TF_0044	1p36.21c::rec_sequence::strict_phase0	1p36.21c	rec_sequence	ENSG00000261087.1	ZNNT1	39	0.0242902483229143	0.176666361915027	0.137492208814474	0.891700990625512	26	0.996855628647407
MAGE_TF_0044	1p36.21c::rec_sequence::strict_phase0	1p36.21c	rec_sequence	ENSG00000120963.12	ZNF706	39	0.101547378397332	0.102008923866935	0.995475440264371	0.3286800636605	26	0.964362040230509
MAGE_TF_0044	1p36.21c::rec_sequence::strict_phase0	1p36.21c	rec_sequence	ENSG00000083307.12	GRHL2	39	0.0634965459474159	0.127452048676518	0.498199492332795	0.622531669330064	26	0.985775164374523
MAGE_TF_0044	1p36.21c::rec_sequence::strict_phase0	1p36.21c	rec_sequence	ENSG00000104490.18	NCALD	39	0.256208383472656	0.169003140628035	1.51599776501523	0.141584766219241	26	0.936502269290529
MAGE_TF_0044	1p36.21c::rec_sequence::strict_phase0	1p36.21c	rec_sequence	ENSG00000048392.12	RRM2B	39	-0.147294402365296	0.160782705666232	-0.916108494100502	0.36802940541275	26	0.967424727063438
MAGE_TF_0044	1p36.21c::rec_sequence::strict_phase0	1p36.21c	rec_sequence	ENSG00000246263.3	UBR5-AS1	39	0.0587834060705876	0.150500837069648	0.390585243345752	0.699285826342644	26	0.989664736617666
MAGE_TF_0044	1p36.21c::rec_sequence::strict_phase0	1p36.21c	rec_sequence	ENSG00000272037.1	KB-431C1.5	39	-0.106440072553093	0.154507983729639	-0.688896909944435	0.496990140283618	26	0.978285506229961
MAGE_TF_0044	1p36.21c::rec_sequence::strict_phase0	1p36.21c	rec_sequence	ENSG00000104517.13	UBR5	39	-0.0854747482913933	0.125862508162044	-0.679112068713481	0.503068041495544	26	0.978922219707622
MAGE_TF_0044	1p36.21c::rec_sequence::strict_phase0	1p36.21c	rec_sequence	ENSG00000253633.2	KB-1980E6.3	39	-0.233930039478051	0.178233264764609	-1.31249371315169	0.200822390804005	26	0.946090153134512
MAGE_TF_0044	1p36.21c::rec_sequence::strict_phase0	1p36.21c	rec_sequence	ENSG00000155087.4	ODF1	39	-0.282849023701521	0.20990174875269	-1.34753057267178	0.189435637882947	26	0.944926704085851
MAGE_TF_0044	1p36.21c::rec_sequence::strict_phase0	1p36.21c	rec_sequence	ENSG00000155090.15	KLF10	39	0.23651185962635	0.116459298217314	2.0308542404662	0.0526123345084771	26	0.908849092999462
MAGE_TF_0044	1p36.21c::rec_sequence::strict_phase0	1p36.21c	rec_sequence	ENSG00000283959.1	KB-1042C11.5	39	0.0708293565357994	0.138615059115099	0.510978799763642	0.613677756300867	26	0.985160587870049
MAGE_TF_0044	1p36.21c::rec_sequence::strict_phase0	1p36.21c	rec_sequence	ENSG00000253669.4	GASAL1	39	0.308660840085947	0.148634705916625	2.07664043321812	0.0478570153057666	26	0.905530489178257
MAGE_TF_0044	1p36.21c::rec_sequence::strict_phase0	1p36.21c	rec_sequence	ENSG00000253385.1	KB-1254G8.1	39	0.185118221052941	0.201133077363522	0.92037681459208	0.365837074340842	26	0.967347546378522
MAGE_TF_0044	1p36.21c::rec_sequence::strict_phase0	1p36.21c	rec_sequence	ENSG00000253320.7	MAILR	39	-0.0004224100504567	0.209331504606447	-0.0020179000349274	0.99840535313822	26	0.999890236804769
MAGE_TF_0044	1p36.21c::rec_sequence::strict_phase0	1p36.21c	rec_sequence	ENSG00000155096.15	AZIN1	39	0.0276015686281956	0.119967749678855	0.230074905148117	0.81983413943865	26	0.994298848904419
MAGE_TF_0044	1p36.21c::rec_sequence::strict_phase0	1p36.21c	rec_sequence	ENSG00000155097.12	ATP6V1C1	39	-0.174221386570943	0.160981175656801	-1.08224695129801	0.289078447948741	26	0.958902689629993
MAGE_TF_0044	1p36.21c::rec_sequence::strict_phase0	1p36.21c	rec_sequence	ENSG00000164930.12	FZD6	39	-0.19367301068281	0.187222531359117	-1.03445354187269	0.310450588539224	26	0.961987067431967
MAGE_TF_0044	1p36.21c::rec_sequence::strict_phase0	1p36.21c	rec_sequence	ENSG00000247081.8	BAALC-AS1	39	-0.184493989300514	0.131136612335202	-1.40688390538047	0.17130357415754	26	0.942268635397424
MAGE_TF_0044	1p36.21c::rec_sequence::strict_phase0	1p36.21c	rec_sequence	ENSG00000164934.14	DCAF13	39	0.0134559679916551	0.0912052499309293	0.147535015822504	0.883847905238963	26	0.996692984199177
MAGE_TF_0044	1p36.21c::rec_sequence::strict_phase0	1p36.21c	rec_sequence	ENSG00000164933.12	SLC25A32	39	-0.0996568812354754	0.103615320243387	-0.961796778713675	0.345011948572329	26	0.965622524237552
MAGE_TF_0044	1p36.21c::rec_sequence::strict_phase0	1p36.21c	rec_sequence	ENSG00000261670.1	RP11-1C8.5	39	-0.197063973154791	0.16626771771982	-1.18522089469506	0.246650410956324	26	0.954211721056651
MAGE_TF_0044	1p36.21c::rec_sequence::strict_phase0	1p36.21c	rec_sequence	ENSG00000176406.23	RIMS2	39	0.0550482185933674	0.200610296150833	0.274403755189007	0.785942885353762	26	0.993264510367384
MAGE_TF_0044	1p36.21c::rec_sequence::strict_phase0	1p36.21c	rec_sequence	ENSG00000147650.12	LRP12	39	-0.28551693153976	0.172817396330691	-1.65213073221758	0.110535531660955	26	0.928381337208692
MAGE_TF_0044	1p36.21c::rec_sequence::strict_phase0	1p36.21c	rec_sequence	ENSG00000164830.19	OXR1	39	-0.193641769317106	0.110745046689758	-1.74853661725905	0.0921707570384109	26	0.925482107302062
MAGE_TF_0044	1p36.21c::rec_sequence::strict_phase0	1p36.21c	rec_sequence	ENSG00000253676.1	TAGLN2P1	39	0.261729435201883	0.185905511493409	1.40786269917104	0.171016492187127	26	0.942268635397424
MAGE_TF_0044	1p36.21c::rec_sequence::strict_phase0	1p36.21c	rec_sequence	ENSG00000104408.11	EIF3E	39	0.0929911320744442	0.0949209894971966	0.979668802095564	0.336278086050379	26	0.964818427475275
MAGE_TF_0044	1p36.21c::rec_sequence::strict_phase0	1p36.21c	rec_sequence	ENSG00000104412.8	EMC2	39	-0.0991905865709588	0.187962352031776	-0.527715180719754	0.602172017994791	26	0.984360178081711
MAGE_TF_0044	1p36.21c::rec_sequence::strict_phase0	1p36.21c	rec_sequence	ENSG00000120526.12	NUDCD1	39	0.11460078887189	0.144151860249687	0.795000416043113	0.433811005655821	26	0.973569857467215
MAGE_TF_0044	1p36.21c::rec_sequence::strict_phase0	1p36.21c	rec_sequence	ENSG00000120533.13	ENY2	39	0.0425851897670371	0.116932584579025	0.364185824852414	0.718664349386948	26	0.990540364858866
MAGE_TF_0044	1p36.21c::rec_sequence::strict_phase0	1p36.21c	rec_sequence	ENSG00000205038.12	PKHD1L1	39	0.0739750104749095	0.241209233805663	0.306683990939209	0.761526613151415	26	0.992120899453742
MAGE_TF_0044	1p36.21c::rec_sequence::strict_phase0	1p36.21c	rec_sequence	ENSG00000147654.15	EBAG9	39	-0.0564872647565491	0.147835853075366	-0.38209448913419	0.705496645984495	26	0.989898530964896
MAGE_TF_0044	1p36.21c::rec_sequence::strict_phase0	1p36.21c	rec_sequence	ENSG00000147642.17	SYBU	39	-0.0258298817850872	0.17896079005577	-0.14433263161745	0.886350773621333	26	0.996714409329904
MAGE_TF_0044	1p36.21c::rec_sequence::strict_phase0	1p36.21c	rec_sequence	ENSG00000164794.9	KCNV1	39	-0.127364300914011	0.175079348868195	-0.727466155987903	0.47344082231914	26	0.976518597431693
MAGE_TF_0044	1p36.21c::rec_sequence::strict_phase0	1p36.21c	rec_sequence	ENSG00000253877.6	LINC01608	39	0.0194636168323576	0.106674152622577	0.18245860270596	0.856638060729392	26	0.99564139931151
MAGE_TF_0044	1p36.21c::rec_sequence::strict_phase0	1p36.21c	rec_sequence	ENSG00000253103.2	LINC01609	39	-0.0465900547720133	0.137196150532659	-0.339587186602024	0.736895351591063	26	0.991347202630798
MAGE_TF_0044	1p36.21c::rec_sequence::strict_phase0	1p36.21c	rec_sequence	ENSG00000104447.13	TRPS1	39	0.0291328444359399	0.219159684145977	0.132929761007208	0.895272415998677	26	0.996964063488674
MAGE_TF_0044	1p36.21c::rec_sequence::strict_phase0	1p36.21c	rec_sequence	ENSG00000287826.1	RP11-536K17.2	39	0.0731464867890475	0.147701689301598	0.495231213230655	0.624596553075766	26	0.985804346537631
MAGE_TF_0044	1p36.21c::rec_sequence::strict_phase0	1p36.21c	rec_sequence	ENSG00000147679.12	UTP23	39	-0.14309002574864	0.121253471061534	-1.18009014089191	0.248649066287771	26	0.954418905278484
MAGE_TF_0044	1p36.21c::rec_sequence::strict_phase0	1p36.21c	rec_sequence	ENSG00000147677.11	EIF3H	39	-0.002175099485426	0.125397118725126	-0.0173456894986071	0.986293261298144	26	0.999385783151105
MAGE_TF_0044	1p36.21c::rec_sequence::strict_phase0	1p36.21c	rec_sequence	ENSG00000253327.2	RAD21-AS1	39	-0.118515060568584	0.169582120157619	-0.698865307606896	0.490841041919759	26	0.977942485607041
MAGE_TF_0044	1p36.21c::rec_sequence::strict_phase0	1p36.21c	rec_sequence	ENSG00000164754.15	RAD21	39	0.0413322960675039	0.144888888983491	0.28526891439007	0.777698328250959	26	0.992917342583619
MAGE_TF_0044	1p36.21c::rec_sequence::strict_phase0	1p36.21c	rec_sequence	ENSG00000205002.4	AARD	39	0.0286563775449169	0.223274287022399	0.12834607122513	0.898862733424605	26	0.997063429014313
MAGE_TF_0044	1p36.21c::rec_sequence::strict_phase0	1p36.21c	rec_sequence	ENSG00000164758.7	MED30	39	0.0599833459670934	0.15596331658457	0.384599066502717	0.703662412255513	26	0.98985141973117
MAGE_TF_0044	1p36.21c::rec_sequence::strict_phase0	1p36.21c	rec_sequence	ENSG00000182197.13	EXT1	39	0.0857151624724592	0.16360499317605	0.523915320727551	0.604775265091726	26	0.984568405729907
MAGE_TF_0044	1p36.21c::rec_sequence::strict_phase0	1p36.21c	rec_sequence	ENSG00000225885.7	AC023590.1	39	0.272507731089924	0.175556410516777	1.55225166821169	0.132690832420246	26	0.934864276079515
MAGE_TF_0044	1p36.21c::rec_sequence::strict_phase0	1p36.21c	rec_sequence	ENSG00000281641.3	SAMD12-AS1	39	0.354036356719319	0.164829048307139	2.14790026609639	0.0412144407930335	26	0.902620643440153
MAGE_TF_0044	1p36.21c::rec_sequence::strict_phase0	1p36.21c	rec_sequence	ENSG00000177570.15	SAMD12	39	0.153583019657665	0.143958567349326	1.06685571053916	0.295843651918539	26	0.960143660897561
MAGE_TF_0044	1p36.21c::rec_sequence::strict_phase0	1p36.21c	rec_sequence	ENSG00000164761.9	TNFRSF11B	39	0.19889219804078	0.227529620616761	0.87413760679443	0.390046353426076	26	0.969424706114768
MAGE_TF_0044	1p36.21c::rec_sequence::strict_phase0	1p36.21c	rec_sequence	ENSG00000147676.14	MAL2	39	0.0156212669005667	0.141891931594732	0.11009270735128	0.913181240288044	26	0.997432767411055
MAGE_TF_0044	1p36.21c::rec_sequence::strict_phase0	1p36.21c	rec_sequence	ENSG00000136999.5	CCN3	39	-0.0840242209943966	0.148813750529977	-0.564626727672393	0.577167043373229	26	0.982809461689631
MAGE_TF_0044	1p36.21c::rec_sequence::strict_phase0	1p36.21c	rec_sequence	ENSG00000136960.13	ENPP2	39	0.191418079752982	0.183728596906509	1.04185240063846	0.307071512178329	26	0.961589779001915
MAGE_TF_0044	1p36.21c::rec_sequence::strict_phase0	1p36.21c	rec_sequence	ENSG00000064313.12	TAF2	39	0.0250674035743438	0.156668843116022	0.16000248087477	0.874115705010333	26	0.996446482177667
MAGE_TF_0044	1p36.21c::rec_sequence::strict_phase0	1p36.21c	rec_sequence	ENSG00000279347.1	RP11-85I17.2	39	0.0179643793728764	0.151700960330877	0.118419681284114	0.906645300106103	26	0.99725709585218
MAGE_TF_0044	1p36.21c::rec_sequence::strict_phase0	1p36.21c	rec_sequence	ENSG00000136982.6	DSCC1	39	0.0938299583473471	0.107260909921093	0.874782419954981	0.389701804060751	26	0.969352105706895
MAGE_TF_0044	1p36.21c::rec_sequence::strict_phase0	1p36.21c	rec_sequence	ENSG00000155792.10	DEPTOR	39	-0.166774575900709	0.207500865109118	-0.803729544997355	0.428840650630189	26	0.973022212503742
MAGE_TF_0044	1p36.21c::rec_sequence::strict_phase0	1p36.21c	rec_sequence	ENSG00000245330.4	KB-1471A8.1	39	0.173988504697847	0.166315667771417	1.04613417983551	0.305127831055603	26	0.961390705262764
MAGE_TF_0044	1p36.21c::rec_sequence::strict_phase0	1p36.21c	rec_sequence	ENSG00000172167.8	MTBP	39	-0.0470235961881934	0.194029205763283	-0.242353185971201	0.810408053709232	26	0.993944738276298
MAGE_TF_0044	1p36.21c::rec_sequence::strict_phase0	1p36.21c	rec_sequence	ENSG00000172172.8	MRPL13	39	0.0104429217986153	0.0942541761159564	0.110795322063692	0.912629502860639	26	0.997411922276563
MAGE_TF_0044	1p36.21c::rec_sequence::strict_phase0	1p36.21c	rec_sequence	ENSG00000272502.1	RP11-713M15.2	39	-0.0281818977248751	0.143300507727511	-0.196662930032764	0.845620514277948	26	0.995204204138736
MAGE_TF_0044	1p36.21c::rec_sequence::strict_phase0	1p36.21c	rec_sequence	ENSG00000172164.15	SNTB1	39	-0.0011209845641613	0.163996764439359	-0.0068354065886213	0.994598355213558	26	0.999744124386085
MAGE_TF_0044	1p36.21c::rec_sequence::strict_phase0	1p36.21c	rec_sequence	ENSG00000272384.1	RP11-44N11.2	39	0.395736374985819	0.18011881630706	2.19708514135015	0.0371243203203997	26	0.901644533686701
MAGE_TF_0044	1p36.21c::rec_sequence::strict_phase0	1p36.21c	rec_sequence	ENSG00000178764.8	ZHX2	39	0.129972891518151	0.1550167382101	0.838444241692109	0.409423634021245	26	0.971607869083435
MAGE_TF_0044	1p36.21c::rec_sequence::strict_phase0	1p36.21c	rec_sequence	ENSG00000156787.17	TBC1D31	39	-0.030004067983745	0.152844305387391	-0.196304781572976	0.845897928759146	26	0.995204204138736
MAGE_TF_0044	1p36.21c::rec_sequence::strict_phase0	1p36.21c	rec_sequence	ENSG00000136986.10	DERL1	39	-0.17504297083604	0.148747620244809	-1.17677829432131	0.249945528849133	26	0.95468604272046
MAGE_TF_0044	1p36.21c::rec_sequence::strict_phase0	1p36.21c	rec_sequence	ENSG00000189376.12	C8orf76	39	-0.0843766668339148	0.165965091803489	-0.508400085325298	0.615459635155624	26	0.985358752180963
MAGE_TF_0044	1p36.21c::rec_sequence::strict_phase0	1p36.21c	rec_sequence	ENSG00000259305.6	ZHX1-C8orf76	39	0.342953255669459	0.151832868663403	2.25875502905599	0.0325143554834853	26	0.896255188928025
MAGE_TF_0044	1p36.21c::rec_sequence::strict_phase0	1p36.21c	rec_sequence	ENSG00000165156.15	ZHX1	39	-0.0990594883052043	0.129979155980928	-0.762118260867452	0.452848089248197	26	0.974673883954252
MAGE_TF_0044	1p36.21c::rec_sequence::strict_phase0	1p36.21c	rec_sequence	ENSG00000156802.13	ATAD2	39	-0.0442710408234043	0.143263986686615	-0.309017233481332	0.759771145486289	26	0.991966134818323
MAGE_TF_0044	1p36.21c::rec_sequence::strict_phase0	1p36.21c	rec_sequence	ENSG00000156795.8	NTAQ1	39	0.108657780814788	0.127493992466447	0.852258045361506	0.401853445781718	26	0.970788349773405
MAGE_TF_0044	1p36.21c::rec_sequence::strict_phase0	1p36.21c	rec_sequence	ENSG00000156804.7	FBXO32	39	-0.0795586832711956	0.175513679386789	-0.453290498775699	0.654100118965347	26	0.987300650889692
MAGE_TF_0044	1p36.21c::rec_sequence::strict_phase0	1p36.21c	rec_sequence	ENSG00000176853.16	FAM91A1	39	-0.140381712985375	0.110495430830009	-1.27047527604417	0.215166814667399	26	0.948609217352558
MAGE_TF_0044	1p36.21c::rec_sequence::strict_phase0	1p36.21c	rec_sequence	ENSG00000164983.8	TMEM65	39	-0.169190026897785	0.210285235661435	-0.804573970044124	0.428361702002937	26	0.972961811775527
MAGE_TF_0044	1p36.21c::rec_sequence::strict_phase0	1p36.21c	rec_sequence	ENSG00000183665.5	TRMT12	39	-0.0718533856461995	0.190979045692565	-0.376237012734203	0.709793447012361	26	0.990060850931361
MAGE_TF_0044	1p36.21c::rec_sequence::strict_phase0	1p36.21c	rec_sequence	ENSG00000245149.4	RNF139-AS1	39	0.140042367754558	0.114582372587822	1.22219818451763	0.232597604767567	26	0.951935189620368
MAGE_TF_0044	1p36.21c::rec_sequence::strict_phase0	1p36.21c	rec_sequence	ENSG00000170881.5	RNF139	39	0.0565812173585329	0.10576133935264	0.534989606834255	0.597203348865794	26	0.984113213335833
MAGE_TF_0044	1p36.21c::rec_sequence::strict_phase0	1p36.21c	rec_sequence	ENSG00000253106.1	RP11-158K1.3	39	0.279175499476893	0.166918635219514	1.67252445546149	0.106413748063673	26	0.928079296922341
MAGE_TF_0044	1p36.21c::rec_sequence::strict_phase0	1p36.21c	rec_sequence	ENSG00000147684.10	NDUFB9	39	-0.0429207003018584	0.129206865457534	-0.332185910941126	0.742412125028936	26	0.99154350570877
MAGE_TF_0044	1p36.21c::rec_sequence::strict_phase0	1p36.21c	rec_sequence	ENSG00000147687.19	TATDN1	39	-0.0137758053847271	0.111857710188345	-0.123154723635336	0.902931661588518	26	0.997079861947371
MAGE_TF_0044	1p36.21c::rec_sequence::strict_phase0	1p36.21c	rec_sequence	ENSG00000170873.19	MTSS1	39	-0.113196867229915	0.249300453362381	-0.454058007930587	0.653554839445186	26	0.98729586207051
MAGE_TF_0044	1p36.21c::rec_sequence::strict_phase0	1p36.21c	rec_sequence	ENSG00000180938.6	ZNF572	39	0.0726673402478718	0.200747512696458	0.361983763942067	0.720289680593798	26	0.990540364858866
MAGE_TF_0044	1p36.21c::rec_sequence::strict_phase0	1p36.21c	rec_sequence	ENSG00000104549.12	SQLE	39	0.0502152169132213	0.136074909508481	0.369026274532203	0.715096376803869	26	0.990303485196595
MAGE_TF_0044	1p36.21c::rec_sequence::strict_phase0	1p36.21c	rec_sequence	ENSG00000156831.8	NSMCE2	39	-0.0681423819299141	0.129355682338963	-0.526783058136977	0.602810111172873	26	0.984408859591529
MAGE_TF_0044	1p36.21c::rec_sequence::strict_phase0	1p36.21c	rec_sequence	ENSG00000164961.16	WASHC5	39	-0.080755273846311	0.115825881163563	-0.697212687139177	0.491857475160975	26	0.977977863725942
MAGE_TF_0044	1p36.21c::rec_sequence::strict_phase0	1p36.21c	rec_sequence	ENSG00000173334.4	TRIB1	39	-0.0976594284619249	0.163596370061044	-0.596953516911679	0.555701590339408	26	0.981799591037688
MAGE_TF_0044	1p36.21c::rec_sequence::strict_phase0	1p36.21c	rec_sequence	ENSG00000286122.1	RP11-622O11.6	39	0.0785097081451462	0.151610320492396	0.517838811303639	0.608949290409232	26	0.984914829443951
MAGE_TF_0044	1p36.21c::rec_sequence::strict_phase0	1p36.21c	rec_sequence	ENSG00000253438.4	PCAT1	39	0.303125536861501	0.151932485273879	1.99513314295541	0.0566078414723184	26	0.911162091254321
MAGE_TF_0044	1p36.21c::rec_sequence::strict_phase0	1p36.21c	rec_sequence	ENSG00000168672.4	LRATD2	39	-0.0216052361919261	0.180881929128134	-0.119443862059992	0.905841860906647	26	0.997204267716413
MAGE_TF_0044	1p36.21c::rec_sequence::strict_phase0	1p36.21c	rec_sequence	ENSG00000254166.3	CASC19	39	0.305827526258822	0.192407285640361	1.58947996818821	0.124039678357884	26	0.933348855083396
MAGE_TF_0044	1p36.21c::rec_sequence::strict_phase0	1p36.21c	rec_sequence	ENSG00000212993.5	POU5F1B	39	0.400830960772442	0.191437769323161	2.09379247464909	0.0461764497529252	26	0.904449022825002
MAGE_TF_0044	1p36.21c::rec_sequence::strict_phase0	1p36.21c	rec_sequence	ENSG00000286266.1	RP11-367L7.1	39	0.115001071002541	0.167901140098325	0.684933234730836	0.499447194993962	26	0.97854961395638
MAGE_TF_0044	1p36.21c::rec_sequence::strict_phase0	1p36.21c	rec_sequence	ENSG00000136997.21	MYC	39	0.172226939839957	0.104901594602721	1.64179525098935	0.112674888684919	26	0.929396522587213
MAGE_TF_0044	1p36.21c::rec_sequence::strict_phase0	1p36.21c	rec_sequence	ENSG00000249859.12	PVT1	39	-0.062703685267739	0.125960450716602	-0.497804548261072	0.622806231499651	26	0.98579277308668
MAGE_TF_0044	1p36.21c::rec_sequence::strict_phase0	1p36.21c	rec_sequence	ENSG00000280055.2	TMEM75	39	0.0362949321212237	0.158456908953896	0.229052379986687	0.820620401848633	26	0.994298848904419
MAGE_TF_0044	1p36.21c::rec_sequence::strict_phase0	1p36.21c	rec_sequence	ENSG00000278275.2	RP11-55J15.2	39	0.093969065775917	0.166571848456741	0.564135336472063	0.577496502595331	26	0.982845568085927
MAGE_TF_0044	1p36.21c::rec_sequence::strict_phase0	1p36.21c	rec_sequence	ENSG00000254275.6	LINC00824	39	0.191802427143233	0.179170722590793	1.07050094105659	0.294231337796482	26	0.959947374401216
MAGE_TF_0044	1p36.21c::rec_sequence::strict_phase0	1p36.21c	rec_sequence	ENSG00000229140.11	CCDC26	39	0.329202671909009	0.1541850764989	2.13511371777513	0.0423419009540311	26	0.903516448450855
MAGE_TF_0044	1p36.21c::rec_sequence::strict_phase0	1p36.21c	rec_sequence	ENSG00000153310.19	CYRIB	39	-0.0235108484043943	0.107099407589111	-0.219523608333989	0.827956543342433	26	0.994489469371959
MAGE_TF_0044	1p36.21c::rec_sequence::strict_phase0	1p36.21c	rec_sequence	ENSG00000286535.1	CTD-3091F23.1	39	-0.0417052107973418	0.215968375774041	-0.193107952253973	0.848375019268962	26	0.995274859385465
MAGE_TF_0044	1p36.21c::rec_sequence::strict_phase0	1p36.21c	rec_sequence	ENSG00000153317.15	ASAP1	39	-0.0921706520947988	0.260483216492268	-0.3538448785146	0.726308522752427	26	0.990837857368269
MAGE_TF_0044	1p36.21c::rec_sequence::strict_phase0	1p36.21c	rec_sequence	ENSG00000132294.15	EFR3A	39	-0.188550117142236	0.180577559800325	-1.04415032161652	0.306027311786454	26	0.9614614708582
MAGE_TF_0044	1p36.21c::rec_sequence::strict_phase0	1p36.21c	rec_sequence	ENSG00000132297.12	HHLA1	39	0.0378060491122387	0.153911908348506	0.245634334067469	0.807893959510529	26	0.993876131872355
MAGE_TF_0044	1p36.21c::rec_sequence::strict_phase0	1p36.21c	rec_sequence	ENSG00000165071.15	TMEM71	39	0.0865998523180438	0.189242907347171	0.457612142679535	0.651032348214115	26	0.9872687518783
MAGE_TF_0044	1p36.21c::rec_sequence::strict_phase0	1p36.21c	rec_sequence	ENSG00000129292.21	PHF20L1	39	-0.110210309005876	0.150896188963413	-0.730371719544213	0.471693429726748	26	0.976378133137336
MAGE_TF_0044	1p36.21c::rec_sequence::strict_phase0	1p36.21c	rec_sequence	ENSG00000223697.3	AF230666.2	39	0.0423295795790195	0.233405653311197	0.181356273845612	0.857494347522867	26	0.995674051088828
MAGE_TF_0044	1p36.21c::rec_sequence::strict_phase0	1p36.21c	rec_sequence	ENSG00000104419.17	NDRG1	39	-0.29468671597867	0.185625393422279	-1.58753449916352	0.124479950854142	26	0.933489280241111
MAGE_TF_0044	1p36.21c::rec_sequence::strict_phase0	1p36.21c	rec_sequence	ENSG00000008513.16	ST3GAL1	39	0.117108608880909	0.196674941231837	0.595442450102802	0.556695707754059	26	0.981825847017971
MAGE_TF_0044	1p36.21c::rec_sequence::strict_phase0	1p36.21c	rec_sequence	ENSG00000261220.2	ST3GAL1-DT	39	0.23363702328303	0.186782328904042	1.25085185870586	0.222128128374599	26	0.94967018193818
MAGE_TF_0044	1p36.21c::rec_sequence::strict_phase0	1p36.21c	rec_sequence	ENSG00000288067.1	RP11-513H8.2	39	-0.109548247954164	0.194846530944519	-0.562228372366338	0.578775936917158	26	0.982964425011189
MAGE_TF_0044	1p36.21c::rec_sequence::strict_phase0	1p36.21c	rec_sequence	ENSG00000066827.16	ZFAT	39	-0.335381301523351	0.131793180069477	-2.54475460222258	0.017215268433973	26	0.889022974376494
MAGE_TF_0044	1p36.21c::rec_sequence::strict_phase0	1p36.21c	rec_sequence	ENSG00000259820.1	AC083843.1	39	-0.103094974168317	0.120945293562402	-0.852409970918998	0.401770685133827	26	0.970788349773405
MAGE_TF_0044	1p36.21c::rec_sequence::strict_phase0	1p36.21c	rec_sequence	ENSG00000131773.14	KHDRBS3	39	0.0461336941838147	0.145239750614022	0.317638208471014	0.753296383410273	26	0.991737641476438
MAGE_TF_0044	1p36.21c::rec_sequence::strict_phase0	1p36.21c	rec_sequence	ENSG00000254101.7	LINC02055	39	-0.119857085844014	0.164534458185936	-0.728461911051888	0.472841555643163	26	0.976518597431693
MAGE_TF_0044	1p36.21c::rec_sequence::strict_phase0	1p36.21c	rec_sequence	ENSG00000286927.1	CTA-392G7.1	39	-0.0657692067606625	0.148232756328673	-0.44368875267241	0.660938149992896	26	0.987715391178384
MAGE_TF_0044	1p36.21c::rec_sequence::strict_phase0	1p36.21c	rec_sequence	ENSG00000254258.1	RP11-398H6.1	39	0.0183019814318537	0.169789502680589	0.107792184692853	0.914988064421139	26	0.997456524286098
MAGE_TF_0044	1p36.21c::rec_sequence::strict_phase0	1p36.21c	rec_sequence	ENSG00000169427.8	KCNK9	39	-0.376598197770348	0.189787050670026	-1.98431977545782	0.0578689451420744	26	0.912210766983859
MAGE_TF_0044	1p36.21c::rec_sequence::strict_phase0	1p36.21c	rec_sequence	ENSG00000167632.18	TRAPPC9	39	0.0401787846308674	0.193915135992342	0.207197774558734	0.837469651031118	26	0.995041307170378
MAGE_TF_0044	1p36.21c::rec_sequence::strict_phase0	1p36.21c	rec_sequence	ENSG00000259891.1	CTA-204B4.2	39	0.130978004172027	0.146542137496385	0.893790730841891	0.379633056037749	26	0.968524007773358
MAGE_TF_0044	1p36.21c::rec_sequence::strict_phase0	1p36.21c	rec_sequence	ENSG00000104472.10	CHRAC1	39	-0.0770987840918273	0.169020596553455	-0.456150230587097	0.652069407510192	26	0.987283628961178
MAGE_TF_0044	1p36.21c::rec_sequence::strict_phase0	1p36.21c	rec_sequence	ENSG00000279766.1	RP11-642A1.2	39	-0.159026958501189	0.0955108155603217	-1.66501518773811	0.107916207509436	26	0.928333320210505
MAGE_TF_0044	1p36.21c::rec_sequence::strict_phase0	1p36.21c	rec_sequence	ENSG00000280326.1	RP11-642A1.1	39	0.110817534653493	0.156153106935957	0.709672300653888	0.484223812097911	26	0.977316144661609
MAGE_TF_0044	1p36.21c::rec_sequence::strict_phase0	1p36.21c	rec_sequence	ENSG00000123908.12	AGO2	39	-0.194583766499818	0.129454682330372	-1.5031033485775	0.144862695435521	26	0.937343946000743
MAGE_TF_0044	1p36.21c::rec_sequence::strict_phase0	1p36.21c	rec_sequence	ENSG00000280303.2	ERICD	39	0.180418504930662	0.195507108440106	0.922823248577344	0.364584413130045	26	0.967166823500393
MAGE_TF_0044	1p36.21c::rec_sequence::strict_phase0	1p36.21c	rec_sequence	ENSG00000169398.19	PTK2	39	0.331496209927913	0.222304347865318	1.49118185546577	0.147947784923281	26	0.937897708924321
MAGE_TF_0044	1p36.21c::rec_sequence::strict_phase0	1p36.21c	rec_sequence	ENSG00000105339.11	DENND3	39	0.306739247318725	0.200650273310541	1.528725788696	0.138408541359309	26	0.936008570726979
MAGE_TF_0044	1p36.21c::rec_sequence::strict_phase0	1p36.21c	rec_sequence	ENSG00000253210.2	RP11-809O17.1	39	0.0776685947448288	0.146867683854496	0.528833795879671	0.601406685247382	26	0.984321919199196
MAGE_TF_0044	1p36.21c::rec_sequence::strict_phase0	1p36.21c	rec_sequence	ENSG00000253307.1	RP11-10J21.4	39	0.0656222022740334	0.213654272845532	0.307142007506103	0.761181911207801	26	0.992113792552196
MAGE_TF_0044	1p36.21c::rec_sequence::strict_phase0	1p36.21c	rec_sequence	ENSG00000022567.10	SLC45A4	39	-0.149462982848574	0.166142674408755	-0.899606217249493	0.376586692626378	26	0.968181712480617
MAGE_TF_0044	1p36.21c::rec_sequence::strict_phase0	1p36.21c	rec_sequence	ENSG00000184489.13	PTP4A3	39	0.0535079824639083	0.183247630045341	0.291998223664169	0.772605268680366	26	0.992670555641388
MAGE_TF_0044	1p36.21c::rec_sequence::strict_phase0	1p36.21c	rec_sequence	ENSG00000271959.1	CTD-3064M3.7	39	0.192263235206871	0.154872962633874	1.24142543628735	0.225532231402941	26	0.950434222114029
MAGE_TF_0044	1p36.21c::rec_sequence::strict_phase0	1p36.21c	rec_sequence	ENSG00000171045.16	TSNARE1	39	0.0536325030710104	0.158802899624518	0.33772999861981	0.738278330181633	26	0.991347642407176
MAGE_TF_0044	1p36.21c::rec_sequence::strict_phase0	1p36.21c	rec_sequence	ENSG00000181790.11	ADGRB1	39	0.0817535994239685	0.158151706061112	0.516931504946128	0.609573692704128	26	0.984931826505598
MAGE_TF_0044	1p36.21c::rec_sequence::strict_phase0	1p36.21c	rec_sequence	ENSG00000198576.4	ARC	39	-0.184497409434211	0.155012943119678	-1.19020648031803	0.244719742012305	26	0.953914277306902
MAGE_TF_0044	1p36.21c::rec_sequence::strict_phase0	1p36.21c	rec_sequence	ENSG00000234616.9	JRK	39	-0.0795108479070063	0.160684756622774	-0.49482508221777	0.624879321511471	26	0.985821136898054
MAGE_TF_0044	1p36.21c::rec_sequence::strict_phase0	1p36.21c	rec_sequence	ENSG00000160886.13	LY6K	39	-0.43833539583201	0.186405704557149	-2.35151277624996	0.0265525440704265	26	0.892294981749838
MAGE_TF_0044	1p36.21c::rec_sequence::strict_phase0	1p36.21c	rec_sequence	ENSG00000253741.2	LNCOC1	39	0.245599738479191	0.197581137609232	1.24303231295757	0.224949178498938	26	0.95027755697671
MAGE_TF_0044	1p36.21c::rec_sequence::strict_phase0	1p36.21c	rec_sequence	ENSG00000130193.8	THEM6	39	0.146013681566126	0.153389839799652	0.951912341500849	0.349907581086364	26	0.965999485294986
MAGE_TF_0044	1p36.21c::rec_sequence::strict_phase0	1p36.21c	rec_sequence	ENSG00000253715.1	RP11-706C16.8	39	0.113540245481794	0.158290015407835	0.717292529091348	0.479588808300361	26	0.977011507196773
MAGE_TF_0044	1p36.21c::rec_sequence::strict_phase0	1p36.21c	rec_sequence	ENSG00000160932.11	LY6E	39	0.0872155278456319	0.155927275306568	0.559334649272603	0.580720103451171	26	0.983009414478253
MAGE_TF_0044	1p36.21c::rec_sequence::strict_phase0	1p36.21c	rec_sequence	ENSG00000247317.3	LY6E-DT	39	0.147447436395347	0.246066247208921	0.599218454655251	0.554213227994993	26	0.981720782729783
MAGE_TF_0044	1p36.21c::rec_sequence::strict_phase0	1p36.21c	rec_sequence	ENSG00000177335.11	C8orf31	39	0.0230021839201242	0.201608489160282	0.114093330176375	0.910040299013887	26	0.997314474590197
MAGE_TF_0044	1p36.21c::rec_sequence::strict_phase0	1p36.21c	rec_sequence	ENSG00000181638.20	ZFP41	39	0.172851811588499	0.120818625392342	1.43067189373481	0.164433943259731	26	0.940588349490352
MAGE_TF_0044	1p36.21c::rec_sequence::strict_phase0	1p36.21c	rec_sequence	ENSG00000264668.2	RP13-582O9.6	39	-0.101883557790514	0.182688088720987	-0.55769130053201	0.581825637341769	26	0.983068557049628
MAGE_TF_0044	1p36.21c::rec_sequence::strict_phase0	1p36.21c	rec_sequence	ENSG00000250571.7	GLI4	39	0.168217533836782	0.126614178771518	1.32858369788379	0.195529173128372	26	0.945288349145493
MAGE_TF_0044	1p36.21c::rec_sequence::strict_phase0	1p36.21c	rec_sequence	ENSG00000253716.6	MINCR	39	-0.0735952995061297	0.171769570499999	-0.428453650386989	0.671849606216431	26	0.988300717382854
MAGE_TF_0044	1p36.21c::rec_sequence::strict_phase0	1p36.21c	rec_sequence	ENSG00000185730.8	ZNF696	39	0.0084999524500027	0.181349643072963	0.0468705220808343	0.962974590353974	26	0.998789804950653
MAGE_TF_0044	1p36.21c::rec_sequence::strict_phase0	1p36.21c	rec_sequence	ENSG00000184428.13	TOP1MT	39	-0.0057761549094456	0.208106654757501	-0.0277557434007883	0.978068913823511	26	0.999248931079319
MAGE_TF_0044	1p36.21c::rec_sequence::strict_phase0	1p36.21c	rec_sequence	ENSG00000158106.14	RHPN1	39	0.188554209988384	0.259495701180375	0.726617855828449	0.473951696129477	26	0.976536519657235
MAGE_TF_0044	1p36.21c::rec_sequence::strict_phase0	1p36.21c	rec_sequence	ENSG00000182759.4	MAFA	39	-0.342563407162901	0.203475527152985	-1.68356073064916	0.104237481908724	26	0.927736419453854
MAGE_TF_0044	1p36.21c::rec_sequence::strict_phase0	1p36.21c	rec_sequence	ENSG00000014164.7	ZC3H3	39	-0.0951419351927526	0.140782719420887	-0.675806914258517	0.505130411388456	26	0.979034781152144
MAGE_TF_0044	1p36.21c::rec_sequence::strict_phase0	1p36.21c	rec_sequence	ENSG00000287576.1	RP11-661A12.15	39	-0.0396687298809121	0.182673936803579	-0.217155936829489	0.829781894068783	26	0.99458875534705
MAGE_TF_0044	1p36.21c::rec_sequence::strict_phase0	1p36.21c	rec_sequence	ENSG00000254859.1	RP11-661A12.5	39	-0.104444938205903	0.181168000130199	-0.576508755027611	0.569229261294224	26	0.982404362898302
MAGE_TF_0044	1p36.21c::rec_sequence::strict_phase0	1p36.21c	rec_sequence	ENSG00000104518.11	GSDMD	39	-0.134317345808857	0.146648696503136	-0.91591230615531	0.368130380873165	26	0.967424727063438
MAGE_TF_0044	1p36.21c::rec_sequence::strict_phase0	1p36.21c	rec_sequence	ENSG00000204839.9	MROH6	39	-0.0506976570211821	0.199759470597827	-0.25379350911102	0.8016513574613	26	0.993675144913241
MAGE_TF_0044	1p36.21c::rec_sequence::strict_phase0	1p36.21c	rec_sequence	ENSG00000279605.1	RP11-661A12.8	39	-0.0165826250941262	0.113681999346906	-0.14586852086867	0.885150226356488	26	0.996714409329904
MAGE_TF_0044	1p36.21c::rec_sequence::strict_phase0	1p36.21c	rec_sequence	ENSG00000147813.16	NAPRT	39	0.322677690453526	0.168798367731234	1.91161617728024	0.0670067460531331	26	0.916982773677522
MAGE_TF_0044	1p36.21c::rec_sequence::strict_phase0	1p36.21c	rec_sequence	ENSG00000179886.6	TIGD5	39	-0.098850563934559	0.170146343766156	-0.580973776729614	0.566260728185725	26	0.982234813043368
MAGE_TF_0044	1p36.21c::rec_sequence::strict_phase0	1p36.21c	rec_sequence	ENSG00000104529.18	EEF1D	39	-0.149077429856479	0.157897617879628	-0.944139828443306	0.35378982412902	26	0.966277415085442
MAGE_TF_0044	1p36.21c::rec_sequence::strict_phase0	1p36.21c	rec_sequence	ENSG00000104524.14	PYCR3	39	-0.0071944888581866	0.0963454471566112	-0.0746738851758286	0.941045769474151	26	0.998119445381524
MAGE_TF_0044	1p36.21c::rec_sequence::strict_phase0	1p36.21c	rec_sequence	ENSG00000104522.16	GFUS	39	-0.143351482291472	0.119097172283351	-1.20365143473277	0.239569188067925	26	0.952929802343712
MAGE_TF_0044	1p36.21c::rec_sequence::strict_phase0	1p36.21c	rec_sequence	ENSG00000183309.12	ZNF623	39	0.0144498286084179	0.128151750311579	0.112755608669297	0.911090398641164	26	0.997338912195459
MAGE_TF_0044	1p36.21c::rec_sequence::strict_phase0	1p36.21c	rec_sequence	ENSG00000181135.16	ZNF707	39	-0.0115490919392154	0.128970745334396	-0.0895481522516664	0.929332545067153	26	0.997767995845954
MAGE_TF_0044	1p36.21c::rec_sequence::strict_phase0	1p36.21c	rec_sequence	ENSG00000181097.5	LINC02878	39	0.02562541280926	0.192884453394531	0.132853697424981	0.895331976856789	26	0.996964063488674
MAGE_TF_0044	1p36.21c::rec_sequence::strict_phase0	1p36.21c	rec_sequence	ENSG00000203499.12	IQANK1	39	0.153953233673871	0.18436987831883	0.835023785217453	0.411311887007413	26	0.971784468474088
MAGE_TF_0044	1p36.21c::rec_sequence::strict_phase0	1p36.21c	rec_sequence	ENSG00000180921.7	FAM83H	39	0.0370038053089999	0.13491406763701	0.274276848642349	0.786039335319547	26	0.993265412714558
MAGE_TF_0044	1p36.21c::rec_sequence::strict_phase0	1p36.21c	rec_sequence	ENSG00000180900.20	SCRIB	39	0.0966489800411826	0.0900072332471924	1.07379125603994	0.292781368830255	26	0.959812413957547
MAGE_TF_0044	1p36.21c::rec_sequence::strict_phase0	1p36.21c	rec_sequence	ENSG00000179950.14	PUF60	39	-0.0723657108498367	0.0662510099254451	-1.0922959654694	0.284721363697261	26	0.958417044604228
MAGE_TF_0044	1p36.21c::rec_sequence::strict_phase0	1p36.21c	rec_sequence	ENSG00000287222.1	ABC12-46663800M24.2	39	0.220073580646748	0.205163788712718	1.07267262915927	0.293273752223063	26	0.959855279881522
MAGE_TF_0044	1p36.21c::rec_sequence::strict_phase0	1p36.21c	rec_sequence	ENSG00000185189.18	NRBP2	39	0.103128983070158	0.136836478685219	0.75366586498764	0.457821196432014	26	0.975219267258653
MAGE_TF_0044	1p36.21c::rec_sequence::strict_phase0	1p36.21c	rec_sequence	ENSG00000288096.1	CTD-3065J16.12	39	-0.269033664370894	0.201357794233151	-1.33609759381542	0.193094651089294	26	0.945215042697488
MAGE_TF_0044	1p36.21c::rec_sequence::strict_phase0	1p36.21c	rec_sequence	ENSG00000178209.16	PLEC	39	-0.24744200867709	0.095867019511392	-2.58109629295074	0.0158424243513133	26	0.887746121106328
MAGE_TF_0044	1p36.21c::rec_sequence::strict_phase0	1p36.21c	rec_sequence	ENSG00000178719.17	GRINA	39	0.104077325840317	0.0901785293021823	1.15412534054044	0.258947466971421	26	0.955179102403011
MAGE_TF_0044	1p36.21c::rec_sequence::strict_phase0	1p36.21c	rec_sequence	ENSG00000186583.12	SPATC1	39	-0.140832775864988	0.19100248797537	-0.737334771697574	0.467521234054278	26	0.97586949425294
MAGE_TF_0044	1p36.21c::rec_sequence::strict_phase0	1p36.21c	rec_sequence	ENSG00000178685.14	PARP10	39	-0.0237548426323421	0.130730466693107	-0.181708543029279	0.857220686190279	26	0.995663439375014
MAGE_TF_0044	1p36.21c::rec_sequence::strict_phase0	1p36.21c	rec_sequence	ENSG00000204791.10	SMPD5	39	-0.227228255510064	0.186362319344913	-1.21928218273307	0.233683505685949	26	0.951992695605386
MAGE_TF_0044	1p36.21c::rec_sequence::strict_phase0	1p36.21c	rec_sequence	ENSG00000178814.17	OPLAH	39	0.0629876055819011	0.168171781281857	0.374543250370486	0.711037751300364	26	0.990166672394406
MAGE_TF_0044	1p36.21c::rec_sequence::strict_phase0	1p36.21c	rec_sequence	ENSG00000178896.9	EXOSC4	39	-0.0340982292124964	0.108018507178519	-0.315670250433503	0.754772816159098	26	0.991787143645531
MAGE_TF_0044	1p36.21c::rec_sequence::strict_phase0	1p36.21c	rec_sequence	ENSG00000255224.1	CTD-3065J16.9	39	-0.0203797699607825	0.178497381259229	-0.114174055759313	0.909976935443223	26	0.997314474590197
MAGE_TF_0044	1p36.21c::rec_sequence::strict_phase0	1p36.21c	rec_sequence	ENSG00000197858.11	GPAA1	39	0.0729734935738693	0.0892569340903468	0.817566660983502	0.421034000428388	26	0.972351926408562
MAGE_TF_0044	1p36.21c::rec_sequence::strict_phase0	1p36.21c	rec_sequence	ENSG00000179091.5	CYC1	39	-0.0135352112889821	0.0770211380580288	-0.175733722329375	0.86186467443722	26	0.996009403685134
MAGE_TF_0044	1p36.21c::rec_sequence::strict_phase0	1p36.21c	rec_sequence	ENSG00000179632.10	MAF1	39	-0.0227440595612639	0.108199310411435	-0.210205217341757	0.835146118791109	26	0.994916236049201
MAGE_TF_0044	1p36.21c::rec_sequence::strict_phase0	1p36.21c	rec_sequence	ENSG00000179698.14	WDR97	39	-0.0103276603798843	0.164141840816064	-0.0629191212218544	0.950312132924019	26	0.998543552108627
MAGE_TF_0044	1p36.21c::rec_sequence::strict_phase0	1p36.21c	rec_sequence	ENSG00000179526.17	SHARPIN	39	0.0762912600484469	0.110614136153531	0.689706241004818	0.49648928098861	26	0.978221286212684
MAGE_TF_0044	1p36.21c::rec_sequence::strict_phase0	1p36.21c	rec_sequence	ENSG00000235173.7	HGH1	39	0.0887918891973661	0.112041388512888	0.792491867299131	0.435245866842001	26	0.973569857467215
MAGE_TF_0044	1p36.21c::rec_sequence::strict_phase0	1p36.21c	rec_sequence	ENSG00000227473.1	TSSK5P	39	-0.0482288040327442	0.165515150537929	-0.291386038534836	0.773068174718931	26	0.992670555641388
MAGE_TF_0044	1p36.21c::rec_sequence::strict_phase0	1p36.21c	rec_sequence	ENSG00000179832.18	MROH1	39	-0.03335377091745	0.126493807547268	-0.263679080930395	0.794105844538899	26	0.993522253374255
MAGE_TF_0044	1p36.21c::rec_sequence::strict_phase0	1p36.21c	rec_sequence	ENSG00000260428.3	SCX	39	-0.0153223005433861	0.133191527481648	-0.115039603742793	0.909297582915786	26	0.997266036981236
MAGE_TF_0044	1p36.21c::rec_sequence::strict_phase0	1p36.21c	rec_sequence	ENSG00000261236.8	BOP1	39	0.0086868568358077	0.103003001928901	0.0843359579151294	0.933435351170173	26	0.997956524344429
MAGE_TF_0044	1p36.21c::rec_sequence::strict_phase0	1p36.21c	rec_sequence	ENSG00000185122.11	HSF1	39	-0.0097703095259593	0.0774788367398652	-0.126102945489013	0.900620535192908	26	0.997063429014313
MAGE_TF_0044	1p36.21c::rec_sequence::strict_phase0	1p36.21c	rec_sequence	ENSG00000185000.12	DGAT1	39	0.176650473854272	0.115954221894681	1.52345012512541	0.139717942853701	26	0.936226319602449
MAGE_TF_0044	1p36.21c::rec_sequence::strict_phase0	1p36.21c	rec_sequence	ENSG00000185803.12	SLC52A2	39	-0.0171060354680379	0.0972074886647781	-0.175974461463852	0.861677458620732	26	0.996000887587206
MAGE_TF_0044	1p36.21c::rec_sequence::strict_phase0	1p36.21c	rec_sequence	ENSG00000182325.11	FBXL6	39	0.0662296529724033	0.0894439693840061	0.740459680272711	0.465655878055568	26	0.975736158237136
MAGE_TF_0044	1p36.21c::rec_sequence::strict_phase0	1p36.21c	rec_sequence	ENSG00000173137.12	ADCK5	39	-0.101168264566095	0.121581773458162	-0.83210058291269	0.412929961294288	26	0.971950747736891
MAGE_TF_0044	1p36.21c::rec_sequence::strict_phase0	1p36.21c	rec_sequence	ENSG00000071894.17	CPSF1	39	0.141118979751851	0.137281139132965	1.02795606623842	0.313439354709787	26	0.962414311803981
MAGE_TF_0044	1p36.21c::rec_sequence::strict_phase0	1p36.21c	rec_sequence	ENSG00000272115.1	GS1-393G12.14	39	0.0385425769709886	0.159944345673632	0.240974926676277	0.811464728530903	26	0.993956046528298
MAGE_TF_0044	1p36.21c::rec_sequence::strict_phase0	1p36.21c	rec_sequence	ENSG00000147804.10	SLC39A4	39	0.0877137467129511	0.1978811279829	0.443264840902518	0.661240742570802	26	0.987715391178384
MAGE_TF_0044	1p36.21c::rec_sequence::strict_phase0	1p36.21c	rec_sequence	ENSG00000160948.14	VPS28	39	0.0574851913045993	0.124184543486556	0.462901337724228	0.64728625107889	26	0.987034928580994
MAGE_TF_0044	1p36.21c::rec_sequence::strict_phase0	1p36.21c	rec_sequence	ENSG00000160949.17	TONSL	39	-0.0321888889021648	0.112748027828853	-0.285494030556582	0.777527784684017	26	0.992917342583619
MAGE_TF_0044	1p36.21c::rec_sequence::strict_phase0	1p36.21c	rec_sequence	ENSG00000187954.13	CYHR1	39	-0.167602209256195	0.126873387702221	-1.32101942173694	0.198004006801735	26	0.945503939222025
MAGE_TF_0044	1p36.21c::rec_sequence::strict_phase0	1p36.21c	rec_sequence	ENSG00000167702.13	KIFC2	39	-0.211067862736932	0.0949201442075567	-2.22363613644962	0.0350717325520159	26	0.899675523300844
MAGE_TF_0044	1p36.21c::rec_sequence::strict_phase0	1p36.21c	rec_sequence	ENSG00000160972.10	PPP1R16A	39	0.106341939301821	0.116716247207388	0.911115134749545	0.37060510402962	26	0.967496963801726
MAGE_TF_0044	1p36.21c::rec_sequence::strict_phase0	1p36.21c	rec_sequence	ENSG00000167701.14	GPT	39	-0.0752508198758575	0.120366470358926	-0.625180913351233	0.537301321859985	26	0.980732561251995
MAGE_TF_0044	1p36.21c::rec_sequence::strict_phase0	1p36.21c	rec_sequence	ENSG00000255182.2	CTD-2517M22.14	39	0.141902277147941	0.127679423183557	1.11139503617538	0.276570404478572	26	0.957440994609288
MAGE_TF_0044	1p36.21c::rec_sequence::strict_phase0	1p36.21c	rec_sequence	ENSG00000167700.9	MFSD3	39	0.25163330798135	0.107812544003198	2.33398915040802	0.0275960630981768	26	0.892915425908946
MAGE_TF_0044	1p36.21c::rec_sequence::strict_phase0	1p36.21c	rec_sequence	ENSG00000265393.1	CTD-2517M22.17	39	0.226446641792443	0.186492511233088	1.21423986569315	0.235570200672121	26	0.952138015177046
MAGE_TF_0044	1p36.21c::rec_sequence::strict_phase0	1p36.21c	rec_sequence	ENSG00000160957.14	RECQL4	39	-0.0858254696260982	0.0931479361778553	-0.921388848189017	0.365318532711733	26	0.96727139531615
MAGE_TF_0044	1p36.21c::rec_sequence::strict_phase0	1p36.21c	rec_sequence	ENSG00000160959.8	LRRC14	39	-0.0077148702663649	0.10340411498995	-0.0746089289300989	0.941096952964635	26	0.998119445381524
MAGE_TF_0044	1p36.21c::rec_sequence::strict_phase0	1p36.21c	rec_sequence	ENSG00000254402.7	LRRC24	39	0.235651462362139	0.193002335390406	1.22097725856768	0.233051807991817	26	0.951969176101403
MAGE_TF_0044	1p36.21c::rec_sequence::strict_phase0	1p36.21c	rec_sequence	ENSG00000213563.7	C8orf82	39	-0.0313993529368282	0.15132555778068	-0.207495372211587	0.837239661590848	26	0.995041307170378
MAGE_TF_0044	1p36.21c::rec_sequence::strict_phase0	1p36.21c	rec_sequence	ENSG00000198169.9	ZNF251	39	0.262455115259972	0.14076067338668	1.86454859120337	0.0735719165418116	26	0.920078691660208
MAGE_TF_0044	1p36.21c::rec_sequence::strict_phase0	1p36.21c	rec_sequence	ENSG00000196378.13	ZNF34	39	0.164843461773651	0.173898554644412	0.947928877906566	0.351893668934758	26	0.966076510209947
MAGE_TF_0044	1p36.21c::rec_sequence::strict_phase0	1p36.21c	rec_sequence	ENSG00000161016.18	RPL8	39	-0.0445528806451676	0.104288114284656	-0.427209571778813	0.672743904235521	26	0.988378894977701
MAGE_TF_0044	1p36.21c::rec_sequence::strict_phase0	1p36.21c	rec_sequence	ENSG00000197363.10	ZNF517	39	0.0071476699725367	0.184843829739475	0.0386686966105978	0.969449921240443	26	0.99900832103118
MAGE_TF_0044	1p36.21c::rec_sequence::strict_phase0	1p36.21c	rec_sequence	ENSG00000147789.16	ZNF7	39	-0.379282656453848	0.19461059728463	-1.94893115660667	0.0621704254455112	26	0.914064149904755
MAGE_TF_0044	1p36.21c::rec_sequence::strict_phase0	1p36.21c	rec_sequence	ENSG00000170619.10	COMMD5	39	0.0196762872059122	0.0959404916761135	0.205088454959534	0.839100195820423	26	0.995049053512656
MAGE_TF_0044	1p36.21c::rec_sequence::strict_phase0	1p36.21c	rec_sequence	ENSG00000286681.1	RP5-1047A19.16	39	0.211771113408877	0.124496155548716	1.70102532464153	0.100870119082274	26	0.926945738838132
MAGE_TF_0044	1p36.21c::rec_sequence::strict_phase0	1p36.21c	rec_sequence	ENSG00000196150.14	ZNF250	39	-0.0429985666816714	0.185276337045027	-0.232078026624747	0.818294411742795	26	0.994290722850681
MAGE_TF_0044	1p36.21c::rec_sequence::strict_phase0	1p36.21c	rec_sequence	ENSG00000170631.15	ZNF16	39	-0.236621689376557	0.179194052501069	-1.32047736001252	0.198182282472214	26	0.945503939222025
MAGE_TF_0044	1p36.21c::rec_sequence::strict_phase0	1p36.21c	rec_sequence	ENSG00000196922.10	ZNF252P	39	0.105222186889066	0.156446429888562	0.67257646572067	0.507150714111445	26	0.979034781152144
MAGE_TF_0044	1p36.21c::rec_sequence::strict_phase0	1p36.21c	rec_sequence	ENSG00000182307.14	C8orf33	39	-0.0183773597493653	0.0896994276202542	-0.204877112785675	0.839263607837919	26	0.995060405340722
MAGE_TF_0044	1p36.21c::rec_sequence::strict_phase0	1p36.21c	rec_sequence	ENSG00000227518.5	MIR1302-9HG	39	-0.0205728958112259	0.16635968122762	-0.123665155279285	0.902531468652716	26	0.9970750177155
MAGE_TF_0044	1p36.21c::rec_sequence::strict_phase0	1p36.21c	rec_sequence	ENSG00000181404.17	WASHC1	39	-0.507407345717702	0.204005361277543	-2.48722554417278	0.019615826360355	26	0.889022974376494
MAGE_TF_0044	1p36.21c::rec_sequence::strict_phase0	1p36.21c	rec_sequence	ENSG00000172785.18	CBWD1	39	-0.0316415424252614	0.172520505498784	-0.183407429359082	0.855901157123164	26	0.99564139931151
MAGE_TF_0044	1p36.21c::rec_sequence::strict_phase0	1p36.21c	rec_sequence	ENSG00000287480.1	RP11-174M15.1	39	-0.074760063143834	0.133608296009948	-0.559546565418868	0.580577616423364	26	0.983007668589663
MAGE_TF_0044	1p36.21c::rec_sequence::strict_phase0	1p36.21c	rec_sequence	ENSG00000107099.17	DOCK8	39	0.171484825562389	0.118972246203462	1.44138512161166	0.161412673914695	26	0.940205871488617
MAGE_TF_0044	1p36.21c::rec_sequence::strict_phase0	1p36.21c	rec_sequence	ENSG00000183784.7	DOCK8-AS1	39	0.260588582908294	0.2026935351427	1.28562848699065	0.209906084168648	26	0.947506403092602
MAGE_TF_0044	1p36.21c::rec_sequence::strict_phase0	1p36.21c	rec_sequence	ENSG00000107104.20	KANK1	39	0.0539982092024503	0.227134931849307	0.237736259952632	0.813949156325839	26	0.994068024603098
MAGE_TF_0044	1p36.21c::rec_sequence::strict_phase0	1p36.21c	rec_sequence	ENSG00000227155.7	RP11-165F24.3	39	0.131923387681404	0.162180165029316	0.813437251451542	0.423354450659145	26	0.972512632043999
MAGE_TF_0044	1p36.21c::rec_sequence::strict_phase0	1p36.21c	rec_sequence	ENSG00000080503.24	SMARCA2	39	0.0542992018044616	0.213318896151175	0.254544734592949	0.801077259674136	26	0.993628074979337
MAGE_TF_0044	1p36.21c::rec_sequence::strict_phase0	1p36.21c	rec_sequence	ENSG00000147852.17	VLDLR	39	0.211101807646094	0.155477807481637	1.35776167071964	0.186207333925988	26	0.944461319524544
MAGE_TF_0044	1p36.21c::rec_sequence::strict_phase0	1p36.21c	rec_sequence	ENSG00000236404.11	VLDLR-AS1	39	0.170648482992031	0.16695577762857	1.02211786507728	0.316141909356162	26	0.962556436226291
MAGE_TF_0044	1p36.21c::rec_sequence::strict_phase0	1p36.21c	rec_sequence	ENSG00000080608.10	PUM3	39	-0.047310879105903	0.12176187502348	-0.388552484895457	0.700770830837527	26	0.989701330585881
MAGE_TF_0044	1p36.21c::rec_sequence::strict_phase0	1p36.21c	rec_sequence	ENSG00000080298.16	RFX3	39	0.145647567556139	0.136752632785679	1.06504397457854	0.296647321942599	26	0.960256375344756
MAGE_TF_0044	1p36.21c::rec_sequence::strict_phase0	1p36.21c	rec_sequence	ENSG00000232104.3	RFX3-AS1	39	0.0616592107413739	0.164166790541246	0.375588817556144	0.710269540085771	26	0.990072297427073
MAGE_TF_0044	1p36.21c::rec_sequence::strict_phase0	1p36.21c	rec_sequence	ENSG00000226669.2	RP11-509J21.4	39	-0.0065288524817541	0.0935681393625504	-0.0697764487595148	0.94490550321867	26	0.998228414212581
MAGE_TF_0044	1p36.21c::rec_sequence::strict_phase0	1p36.21c	rec_sequence	ENSG00000107249.24	GLIS3	39	-0.109317065086757	0.156629423589154	-0.697934414759136	0.491413434372985	26	0.977942485607041
MAGE_TF_0044	1p36.21c::rec_sequence::strict_phase0	1p36.21c	rec_sequence	ENSG00000106688.12	SLC1A1	39	-0.0002431449151665	0.124435813208841	-0.0019539785926301	0.998455867033198	26	0.999896070141995
MAGE_TF_0044	1p36.21c::rec_sequence::strict_phase0	1p36.21c	rec_sequence	ENSG00000205808.7	PLPP6	39	-0.283165127113244	0.164599325702762	-1.72032981243551	0.0972552047711651	26	0.926216527495418
MAGE_TF_0044	1p36.21c::rec_sequence::strict_phase0	1p36.21c	rec_sequence	ENSG00000106686.17	SPATA6L	39	-0.128069661936138	0.21769308364001	-0.58830377058704	0.561404553917963	26	0.982060990771503
MAGE_TF_0044	1p36.21c::rec_sequence::strict_phase0	1p36.21c	rec_sequence	ENSG00000273061.1	CDC37L1-DT	39	0.0569833316892668	0.221550859470569	0.257202033995433	0.799047426183438	26	0.993626373672553
MAGE_TF_0044	1p36.21c::rec_sequence::strict_phase0	1p36.21c	rec_sequence	ENSG00000106993.12	CDC37L1	39	-0.137069271134268	0.139731402138307	-0.980948226645552	0.335658669125982	26	0.964793310068421
MAGE_TF_0044	1p36.21c::rec_sequence::strict_phase0	1p36.21c	rec_sequence	ENSG00000147853.17	AK3	39	0.224089456364881	0.128238654780454	1.74744079114464	0.0923639856602552	26	0.9255078642857
MAGE_TF_0044	1p36.21c::rec_sequence::strict_phase0	1p36.21c	rec_sequence	ENSG00000120158.12	RCL1	39	0.0344921233005311	0.127106262621537	0.271364467722825	0.788253719881833	26	0.993350323496787
MAGE_TF_0044	1p36.21c::rec_sequence::strict_phase0	1p36.21c	rec_sequence	ENSG00000096968.14	JAK2	39	-0.184068234176658	0.161086630565909	-1.14266611406554	0.263590770054658	26	0.95555933862171
MAGE_TF_0044	1p36.21c::rec_sequence::strict_phase0	1p36.21c	rec_sequence	ENSG00000228166.1	MTND1P11	39	0.0363295460970151	0.180776069217975	0.200964354707868	0.842290311577082	26	0.995122656323935
MAGE_TF_0044	1p36.21c::rec_sequence::strict_phase0	1p36.21c	rec_sequence	ENSG00000224083.1	MTCO1P11	39	0.0580809940758801	0.170345472211892	0.340960010980705	0.73587363972658	26	0.991281772082787
MAGE_TF_0044	1p36.21c::rec_sequence::strict_phase0	1p36.21c	rec_sequence	ENSG00000235917.1	MTCO2P11	39	0.0873697322347867	0.16476946334336	0.53025439582041	0.60043541126933	26	0.984265519022151
MAGE_TF_0044	1p36.21c::rec_sequence::strict_phase0	1p36.21c	rec_sequence	ENSG00000228097.1	MTATP6P11	39	0.023291136810207	0.174781754094127	0.133258399487534	0.895015085978212	26	0.996957753241073
MAGE_TF_0044	1p36.21c::rec_sequence::strict_phase0	1p36.21c	rec_sequence	ENSG00000237711.1	MTCO3P11	39	0.12505814088341	0.153980000563391	0.812171323716326	0.424067400874178	26	0.972538076365943
MAGE_TF_0044	1p36.21c::rec_sequence::strict_phase0	1p36.21c	rec_sequence	ENSG00000236254.1	MTND4P14	39	-0.121278475521943	0.131394373359969	-0.923011179403301	0.364488303335246	26	0.967166823500393
MAGE_TF_0044	1p36.21c::rec_sequence::strict_phase0	1p36.21c	rec_sequence	ENSG00000230225.1	MTND5P14	39	0.103732607296658	0.172203860319587	0.602382589473572	0.552137437754792	26	0.981642929460857
MAGE_TF_0044	1p36.21c::rec_sequence::strict_phase0	1p36.21c	rec_sequence	ENSG00000236567.2	TCF3P1	39	0.0157059451194799	0.181497059166835	0.0865355350195663	0.931703707481916	26	0.997909335999159
MAGE_TF_0044	1p36.21c::rec_sequence::strict_phase0	1p36.21c	rec_sequence	ENSG00000254017.1	IGHEP2	39	-0.0891209180687445	0.177835473307867	-0.501142524666376	0.620487447143057	26	0.985623096534471
MAGE_TF_0044	1p36.21c::rec_sequence::strict_phase0	1p36.21c	rec_sequence	ENSG00000107014.9	RLN2	39	0.160070999858597	0.172058991661108	0.930326269573155	0.360760316324378	26	0.966929414050935
MAGE_TF_0044	1p36.21c::rec_sequence::strict_phase0	1p36.21c	rec_sequence	ENSG00000107018.8	RLN1	39	0.228049288776545	0.179502698970084	1.27045047280627	0.215175507309759	26	0.948609217352558
MAGE_TF_0044	1p36.21c::rec_sequence::strict_phase0	1p36.21c	rec_sequence	ENSG00000107020.10	PLGRKT	39	-0.0365298754624873	0.119079147587268	-0.306769709077032	0.761462098115757	26	0.992116834602467
MAGE_TF_0044	1p36.21c::rec_sequence::strict_phase0	1p36.21c	rec_sequence	ENSG00000120217.14	CD274	39	-0.0557242361983511	0.138572054924734	-0.402131845620807	0.690873850722203	26	0.989209267357149
MAGE_TF_0044	1p36.21c::rec_sequence::strict_phase0	1p36.21c	rec_sequence	ENSG00000197646.8	PDCD1LG2	39	-0.0118455187609595	0.174786723497945	-0.0677712730343551	0.946486209087059	26	0.99835602272183
MAGE_TF_0044	1p36.21c::rec_sequence::strict_phase0	1p36.21c	rec_sequence	ENSG00000107036.12	RIC1	39	-0.101977201016963	0.156051870495805	-0.65348272143719	0.519183059152627	26	0.979621518879592
MAGE_TF_0044	1p36.21c::rec_sequence::strict_phase0	1p36.21c	rec_sequence	ENSG00000286162.2	RP11-574F11.4	39	-0.0364219366310418	0.146219500381383	-0.249090829445066	0.805247780191423	26	0.99376057513452
MAGE_TF_0044	1p36.21c::rec_sequence::strict_phase0	1p36.21c	rec_sequence	ENSG00000099219.14	ERMP1	39	0.0751324821312622	0.108510929516018	0.692395526113077	0.494827049093286	26	0.978123344807275
MAGE_TF_0044	1p36.21c::rec_sequence::strict_phase0	1p36.21c	rec_sequence	ENSG00000120215.10	MLANA	39	-0.166567038039955	0.170726367187628	-0.975637452982865	0.338234899958464	26	0.964985321592768
MAGE_TF_0044	1p36.21c::rec_sequence::strict_phase0	1p36.21c	rec_sequence	ENSG00000183354.12	KIAA2026	39	-0.0446353258054026	0.206480119566652	-0.216172510453212	0.830540350907118	26	0.994665345920794
MAGE_TF_0044	1p36.21c::rec_sequence::strict_phase0	1p36.21c	rec_sequence	ENSG00000137040.10	RANBP6	39	0.0864625807905054	0.169543511874642	0.509972807773585	0.614372605262279	26	0.98522468638207
MAGE_TF_0044	1p36.21c::rec_sequence::strict_phase0	1p36.21c	rec_sequence	ENSG00000147854.17	UHRF2	39	0.0342151606455694	0.0934645133972463	0.366076486164828	0.717269934623986	26	0.990505376308582
MAGE_TF_0044	1p36.21c::rec_sequence::strict_phase0	1p36.21c	rec_sequence	ENSG00000178445.10	GLDC	39	-0.26176455562317	0.204710706553834	-1.27870476356513	0.212297439450925	26	0.948321755600451
MAGE_TF_0044	1p36.21c::rec_sequence::strict_phase0	1p36.21c	rec_sequence	ENSG00000236924.1	RP11-390F4.6	39	-0.232980657243447	0.149994902023354	-1.55325717141488	0.132450832394513	26	0.934864276079515
MAGE_TF_0044	1p36.21c::rec_sequence::strict_phase0	1p36.21c	rec_sequence	ENSG00000225489.7	RP11-390F4.3	39	-0.200458111013723	0.205988669835707	-0.973151150369605	0.339445600905909	26	0.964985321592768
MAGE_TF_0044	1p36.21c::rec_sequence::strict_phase0	1p36.21c	rec_sequence	ENSG00000107077.19	KDM4C	39	-0.0359954638110046	0.12367923725444	-0.291038856723807	0.773330735517884	26	0.992678127148841
MAGE_TF_0044	1p36.21c::rec_sequence::strict_phase0	1p36.21c	rec_sequence	ENSG00000230581.2	ACTG1P14	39	-0.350076304476844	0.188148710380392	-1.86063621573102	0.0741419020383721	26	0.920229106032836
MAGE_TF_0044	1p36.21c::rec_sequence::strict_phase0	1p36.21c	rec_sequence	ENSG00000230207.1	RPL4P5	39	-0.109156922011834	0.180257952983178	-0.605559534019679	0.550057316650502	26	0.981521000857614
MAGE_TF_0044	1p36.21c::rec_sequence::strict_phase0	1p36.21c	rec_sequence	ENSG00000137038.8	DMAC1	39	0.164046741510997	0.132668246289958	1.23651850460478	0.227319772713479	26	0.950908465959184
MAGE_TF_0044	1p36.21c::rec_sequence::strict_phase0	1p36.21c	rec_sequence	ENSG00000265735.2	RN7SL5P	39	-0.132986770682556	0.242059847592748	-0.549396242314001	0.587421826960465	26	0.983414116139801
MAGE_TF_0044	1p36.21c::rec_sequence::strict_phase0	1p36.21c	rec_sequence	ENSG00000285784.1	RP11-74C3.2	39	-0.0363324308314679	0.183593407320994	-0.197896162839575	0.844665432547612	26	0.99519110716896
MAGE_TF_0044	1p36.21c::rec_sequence::strict_phase0	1p36.21c	rec_sequence	ENSG00000107186.17	MPDZ	39	-0.0923669930866516	0.151959346530588	-0.607840157222966	0.548566590189092	26	0.981388825593863
MAGE_TF_0044	1p36.21c::rec_sequence::strict_phase0	1p36.21c	rec_sequence	ENSG00000147862.17	NFIB	39	-0.0964985143887215	0.201978313451749	-0.477766710393759	0.636808566589632	26	0.986617545525568
MAGE_TF_0044	1p36.21c::rec_sequence::strict_phase0	1p36.21c	rec_sequence	ENSG00000272871.1	RP11-408A13.4	39	0.121530634713076	0.133622714625409	0.909505805609235	0.371437754764968	26	0.967622726511348
MAGE_TF_0044	1p36.21c::rec_sequence::strict_phase0	1p36.21c	rec_sequence	ENSG00000229029.2	CDCA4P1	39	-0.0006422749181068	0.145393177257384	-0.0044175038349282	0.996509073949276	26	0.99982396804086
MAGE_TF_0044	1p36.21c::rec_sequence::strict_phase0	1p36.21c	rec_sequence	ENSG00000175893.12	ZDHHC21	39	0.020802274607194	0.133274019202411	0.156086495565204	0.877170458218435	26	0.996580351240786
MAGE_TF_0044	1p36.21c::rec_sequence::strict_phase0	1p36.21c	rec_sequence	ENSG00000214110.3	LDHAP4	39	0.0788277106266881	0.196618451207455	0.400917157787577	0.691756903580285	26	0.989238711700332
MAGE_TF_0044	1p36.21c::rec_sequence::strict_phase0	1p36.21c	rec_sequence	ENSG00000155158.20	TTC39B	39	-0.0538640098216241	0.185626415269519	-0.290174271498034	0.773984708722224	26	0.992724213634535
MAGE_TF_0044	1p36.21c::rec_sequence::strict_phase0	1p36.21c	rec_sequence	ENSG00000164975.15	SNAPC3	39	0.0497117220685687	0.101281395255125	0.490827776842395	0.627665556767201	26	0.986100003390713
MAGE_TF_0044	1p36.21c::rec_sequence::strict_phase0	1p36.21c	rec_sequence	ENSG00000164985.15	PSIP1	39	0.0591514144878256	0.149405747720101	0.395911237622803	0.695400776290786	26	0.989556717047293
MAGE_TF_0044	1p36.21c::rec_sequence::strict_phase0	1p36.21c	rec_sequence	ENSG00000164989.17	CCDC171	39	0.108198564516477	0.217412991112261	0.497663750279801	0.622904126634214	26	0.98579277308668
MAGE_TF_0044	1p36.21c::rec_sequence::strict_phase0	1p36.21c	rec_sequence	ENSG00000044459.15	CNTLN	39	0.0183917820058181	0.199744806132198	0.0920763966881109	0.927343132964624	26	0.997754282207146
MAGE_TF_0044	1p36.21c::rec_sequence::strict_phase0	1p36.21c	rec_sequence	ENSG00000155876.6	RRAGA	39	-0.0572694197193919	0.147647713059536	-0.387878813241755	0.701263240188131	26	0.989724774158505
MAGE_TF_0044	1p36.21c::rec_sequence::strict_phase0	1p36.21c	rec_sequence	ENSG00000147874.11	HAUS6	39	-0.129303533811162	0.136832358354883	-0.944977747703547	0.353369916313216	26	0.966234994202758
MAGE_TF_0044	1p36.21c::rec_sequence::strict_phase0	1p36.21c	rec_sequence	ENSG00000147872.10	PLIN2	39	0.0718983649670329	0.13635713336433	0.527279821693884	0.602470006960078	26	0.98440215808083
MAGE_TF_0044	1p36.21c::rec_sequence::strict_phase0	1p36.21c	rec_sequence	ENSG00000137145.21	DENND4C	39	0.0608037168137	0.107981939500734	0.563091541926662	0.57819663824676	26	0.982923487502681
MAGE_TF_0044	1p36.21c::rec_sequence::strict_phase0	1p36.21c	rec_sequence	ENSG00000272842.1	RP11-513M16.7	39	-0.25265856961714	0.139511678540479	-1.81102092857288	0.0817077865522326	26	0.922225981382907
MAGE_TF_0044	1p36.21c::rec_sequence::strict_phase0	1p36.21c	rec_sequence	ENSG00000273226.1	RP11-513M16.8	39	0.0199917464720669	0.203510902370511	0.0982342775703977	0.922499688494704	26	0.997625798822214
MAGE_TF_0044	1p36.21c::rec_sequence::strict_phase0	1p36.21c	rec_sequence	ENSG00000137154.13	RPS6	39	0.0249609241737379	0.0924861277942195	0.269888303998148	0.78937679199782	26	0.993432655106289
MAGE_TF_0044	1p36.21c::rec_sequence::strict_phase0	1p36.21c	rec_sequence	ENSG00000177076.6	ACER2	39	0.0033351930202877	0.195585300651854	0.0170523705471328	0.98652502136061	26	0.999385783151105
MAGE_TF_0044	1p36.21c::rec_sequence::strict_phase0	1p36.21c	rec_sequence	ENSG00000260912.1	RP11-363E7.4	39	-0.0790806248911407	0.168556497249222	-0.469163907542612	0.642862962259538	26	0.986904433233366
MAGE_TF_0044	1p36.21c::rec_sequence::strict_phase0	1p36.21c	rec_sequence	ENSG00000171843.17	MLLT3	39	-0.227999181608463	0.103654800070584	-2.19960080433522	0.0369252988541692	26	0.901177584964428
MAGE_TF_0044	1p36.21c::rec_sequence::strict_phase0	1p36.21c	rec_sequence	ENSG00000188352.12	FOCAD	39	0.0862100898327423	0.176821952204083	0.487553093708867	0.629952300937137	26	0.986256662624313
MAGE_TF_0044	1p36.21c::rec_sequence::strict_phase0	1p36.21c	rec_sequence	ENSG00000188921.14	HACD4	39	-0.0576779428066274	0.151078168977178	-0.38177549540821	0.70573039227592	26	0.989898530964896
MAGE_TF_0044	1p36.21c::rec_sequence::strict_phase0	1p36.21c	rec_sequence	ENSG00000198642.7	KLHL9	39	-0.0546179738186057	0.206407480501666	-0.264612375897708	0.793394514047565	26	0.993522253374255
MAGE_TF_0044	1p36.21c::rec_sequence::strict_phase0	1p36.21c	rec_sequence	ENSG00000233816.3	IFNA13	39	0.286397195478277	0.169330330896978	1.69135200977386	0.102723733255098	26	0.927688252594628
MAGE_TF_0044	1p36.21c::rec_sequence::strict_phase0	1p36.21c	rec_sequence	ENSG00000188379.7	IFNA2	39	0.135156375955401	0.206305121943033	0.655128552710975	0.518139788639338	26	0.97961673284345
MAGE_TF_0044	1p36.21c::rec_sequence::strict_phase0	1p36.21c	rec_sequence	ENSG00000261696.1	RP11-354P17.15	39	0.206112766850239	0.215919292133416	0.954582449829834	0.348580532550237	26	0.965923550748084
MAGE_TF_0044	1p36.21c::rec_sequence::strict_phase0	1p36.21c	rec_sequence	ENSG00000231195.1	IFNA11P	39	0.279395788513268	0.209275628876648	1.33506127786122	0.193429012540782	26	0.945278502628676
MAGE_TF_0044	1p36.21c::rec_sequence::strict_phase0	1p36.21c	rec_sequence	ENSG00000264545.2	RP11-145E5.5	39	0.172474023564061	0.1716542688052	1.00477561533754	0.324265057809656	26	0.96368462267461
MAGE_TF_0044	1p36.21c::rec_sequence::strict_phase0	1p36.21c	rec_sequence	ENSG00000099810.21	MTAP	39	0.141740503215806	0.126305677930842	1.12220214908641	0.272033475652061	26	0.956673282862213
MAGE_TF_0044	1p36.21c::rec_sequence::strict_phase0	1p36.21c	rec_sequence	ENSG00000265194.1	RP11-70L8.4	39	-0.101663790257141	0.160997684420424	-0.631461195377567	0.533251938892307	26	0.980520883436281
MAGE_TF_0044	1p36.21c::rec_sequence::strict_phase0	1p36.21c	rec_sequence	ENSG00000279670.1	RP11-70L8.5	39	-0.011153437034325	0.134623866999433	-0.0828488832100772	0.934606258216414	26	0.997976929996903
MAGE_TF_0044	1p36.21c::rec_sequence::strict_phase0	1p36.21c	rec_sequence	ENSG00000240498.9	CDKN2B-AS1	39	0.174384572755429	0.127665116773675	1.36595318409945	0.183653748443763	26	0.943858229462838
MAGE_TF_0044	1p36.21c::rec_sequence::strict_phase0	1p36.21c	rec_sequence	ENSG00000147889.18	CDKN2A	39	0.130500688537526	0.141180996631856	0.924350242956705	0.36380397742649	26	0.967166823500393
MAGE_TF_0044	1p36.21c::rec_sequence::strict_phase0	1p36.21c	rec_sequence	ENSG00000147883.12	CDKN2B	39	-0.117551474867883	0.217593336516579	-0.540234718350056	0.593633055734856	26	0.983819918621364
MAGE_TF_0044	1p36.21c::rec_sequence::strict_phase0	1p36.21c	rec_sequence	ENSG00000234840.2	LINC01239	39	0.189727135337604	0.204197452091152	0.929135664498456	0.36136535302072	26	0.96698229408869
MAGE_TF_0044	1p36.21c::rec_sequence::strict_phase0	1p36.21c	rec_sequence	ENSG00000237414.2	RP11-321L2.2	39	0.231589748361411	0.150133439682714	1.54255939816502	0.135022564420504	26	0.935536774632424
MAGE_TF_0044	1p36.21c::rec_sequence::strict_phase0	1p36.21c	rec_sequence	ENSG00000198680.6	TUSC1	39	0.165202622614979	0.164759951561051	1.00268676368094	0.325253107836297	26	0.963868443555776
MAGE_TF_0044	1p36.21c::rec_sequence::strict_phase0	1p36.21c	rec_sequence	ENSG00000120159.13	CAAP1	39	0.106084957170423	0.103320261506622	1.02675850431934	0.313992400716159	26	0.962507554678181
MAGE_TF_0044	1p36.21c::rec_sequence::strict_phase0	1p36.21c	rec_sequence	ENSG00000096872.17	IFT74	39	0.200316474299	0.186980833431148	1.07132089756549	0.293869525208589	26	0.959897712682736
MAGE_TF_0044	1p36.21c::rec_sequence::strict_phase0	1p36.21c	rec_sequence	ENSG00000137055.15	PLAA	39	0.147220327010357	0.115552738816581	1.27405311650849	0.213915714251879	26	0.948428734630625
MAGE_TF_0044	1p36.21c::rec_sequence::strict_phase0	1p36.21c	rec_sequence	ENSG00000285103.2	RP11-27J8.3	39	0.0385954306703124	0.168404736182106	0.229182572564806	0.820520280703151	26	0.994298848904419
MAGE_TF_0044	1p36.21c::rec_sequence::strict_phase0	1p36.21c	rec_sequence	ENSG00000120162.10	MOB3B	39	0.0868755582115424	0.18745562944935	0.463445981679711	0.646901038840091	26	0.986986261887044
MAGE_TF_0044	1p36.21c::rec_sequence::strict_phase0	1p36.21c	rec_sequence	ENSG00000147894.17	C9orf72	39	0.0604436284175365	0.136411736265472	0.443096980306053	0.661360579390889	26	0.987715391178384
MAGE_TF_0044	1p36.21c::rec_sequence::strict_phase0	1p36.21c	rec_sequence	ENSG00000122729.19	ACO1	39	0.164887748523406	0.165353797600369	0.997181503638099	0.327867080521632	26	0.964186482544878
MAGE_TF_0044	1p36.21c::rec_sequence::strict_phase0	1p36.21c	rec_sequence	ENSG00000107201.11	DDX58	39	0.140703239854916	0.159142194532469	0.884135349950885	0.384726212763589	26	0.968775079070815
MAGE_TF_0044	1p36.21c::rec_sequence::strict_phase0	1p36.21c	rec_sequence	ENSG00000235453.11	SMIM27	39	-0.131178126054834	0.14489043214471	-0.90536085863709	0.373587960255585	26	0.967883321162588
MAGE_TF_0044	1p36.21c::rec_sequence::strict_phase0	1p36.21c	rec_sequence	ENSG00000197579.8	TOPORS	39	-0.0715167519163391	0.146733032357066	-0.487393675217637	0.630063720604993	26	0.986256823228928
MAGE_TF_0044	1p36.21c::rec_sequence::strict_phase0	1p36.21c	rec_sequence	ENSG00000288684.1	RP11-205M20.8	39	-0.28882329807064	0.185125752330843	-1.56014651896986	0.130815994551407	26	0.934623068468004
MAGE_TF_0044	1p36.21c::rec_sequence::strict_phase0	1p36.21c	rec_sequence	ENSG00000232303.2	DFFBP1	39	-0.0170050535050465	0.182251833727212	-0.0933052532711365	0.926376349357625	26	0.997687487977359
MAGE_TF_0044	1p36.21c::rec_sequence::strict_phase0	1p36.21c	rec_sequence	ENSG00000165264.11	NDUFB6	39	-0.0428143360505294	0.107376385939104	-0.398731394021869	0.69334702592939	26	0.989382848565179
MAGE_TF_0044	1p36.21c::rec_sequence::strict_phase0	1p36.21c	rec_sequence	ENSG00000236184.1	TCEA1P4	39	-0.112475757890087	0.195717274851301	-0.574684876312234	0.570444111201847	26	0.982404362898302
MAGE_TF_0044	1p36.21c::rec_sequence::strict_phase0	1p36.21c	rec_sequence	ENSG00000137074.20	APTX	39	-0.25202622487836	0.116541730079403	-2.1625406170532	0.0399566214274959	26	0.90254515305128
MAGE_TF_0044	1p36.21c::rec_sequence::strict_phase0	1p36.21c	rec_sequence	ENSG00000086061.16	DNAJA1	39	0.0260274646106375	0.14896385905446	0.174723350857351	0.862650500385438	26	0.99604505025145
MAGE_TF_0044	1p36.21c::rec_sequence::strict_phase0	1p36.21c	rec_sequence	ENSG00000122692.9	SMU1	39	0.0449550322067294	0.157541426284258	0.285353721030908	0.777634079081258	26	0.992917342583619
MAGE_TF_0044	1p36.21c::rec_sequence::strict_phase0	1p36.21c	rec_sequence	ENSG00000233554.6	B4GALT1-AS1	39	-0.338614024454116	0.245304586709282	-1.38038195288789	0.179222658931104	26	0.943589944959678
MAGE_TF_0044	1p36.21c::rec_sequence::strict_phase0	1p36.21c	rec_sequence	ENSG00000086062.13	B4GALT1	39	0.132424153333967	0.162337918525697	0.815731497216438	0.422064262104464	26	0.972425673417174
MAGE_TF_0044	1p36.21c::rec_sequence::strict_phase0	1p36.21c	rec_sequence	ENSG00000107262.26	BAG1	39	0.0225500651113877	0.138942131113354	0.162298252737972	0.872325756031939	26	0.996404310615464
MAGE_TF_0044	1p36.21c::rec_sequence::strict_phase0	1p36.21c	rec_sequence	ENSG00000086065.14	CHMP5	39	0.129047646450748	0.165987160424099	0.777455594282291	0.443907027667906	26	0.974092527050726
MAGE_TF_0044	1p36.21c::rec_sequence::strict_phase0	1p36.21c	rec_sequence	ENSG00000086102.19	NFX1	39	-0.266387247227593	0.153286829319467	-1.73783519699798	0.0940725336724936	26	0.92581888528247
MAGE_TF_0044	1p36.21c::rec_sequence::strict_phase0	1p36.21c	rec_sequence	ENSG00000165269.13	AQP7	39	-0.0207439150516527	0.210232102204713	-0.0986714913379561	0.922155913995607	26	0.997625798822214
MAGE_TF_0044	1p36.21c::rec_sequence::strict_phase0	1p36.21c	rec_sequence	ENSG00000165272.16	AQP3	39	-0.294963830203515	0.162611667329532	-1.81391553907244	0.0812488242500034	26	0.922225981382907
MAGE_TF_0044	1p36.21c::rec_sequence::strict_phase0	1p36.21c	rec_sequence	ENSG00000165271.17	NOL6	39	0.044994369864345	0.0893311068892494	0.503680872555715	0.618726805984452	26	0.985565056095922
MAGE_TF_0044	1p36.21c::rec_sequence::strict_phase0	1p36.21c	rec_sequence	ENSG00000230453.9	ANKRD18B	39	0.0777557456108503	0.195265172789501	0.398205908918905	0.6937295249635	26	0.989413943052115
MAGE_TF_0044	1p36.21c::rec_sequence::strict_phase0	1p36.21c	rec_sequence	ENSG00000107341.5	UBE2R2	39	0.060039388467289	0.092139471279159	0.651614206525942	0.520368876078998	26	0.979621518879592
MAGE_TF_0044	1p36.21c::rec_sequence::strict_phase0	1p36.21c	rec_sequence	ENSG00000235481.3	UBE2R2-AS1	39	0.0579555183215233	0.18357901542575	0.315697947214255	0.754752030442757	26	0.991787143645531
MAGE_TF_0044	1p36.21c::rec_sequence::strict_phase0	1p36.21c	rec_sequence	ENSG00000137073.24	UBAP2	39	-0.0315237529345892	0.155741812648085	-0.202410337972761	0.841171484996203	26	0.995122656323935
MAGE_TF_0044	1p36.21c::rec_sequence::strict_phase0	1p36.21c	rec_sequence	ENSG00000198876.13	DCAF12	39	0.0407479958007487	0.147662172260825	0.275954194475569	0.784764820632059	26	0.993240850711844
MAGE_TF_0044	1p36.21c::rec_sequence::strict_phase0	1p36.21c	rec_sequence	ENSG00000165006.14	UBAP1	39	-0.176944271243795	0.139272401922859	-1.27049055520563	0.215161460004421	26	0.948609217352558
MAGE_TF_0044	1p36.21c::rec_sequence::strict_phase0	1p36.21c	rec_sequence	ENSG00000186638.17	KIF24	39	0.24006344707072	0.114357261348745	2.09924095977273	0.0456537167428053	26	0.904449022825002
MAGE_TF_0044	1p36.21c::rec_sequence::strict_phase0	1p36.21c	rec_sequence	ENSG00000164978.18	NUDT2	39	-0.209387299400072	0.18183141437065	-1.15154633826502	0.259987219814134	26	0.955276949973419
MAGE_TF_0044	1p36.21c::rec_sequence::strict_phase0	1p36.21c	rec_sequence	ENSG00000164976.9	MYORG	39	-0.262439733009637	0.149374828401773	-1.75692073301503	0.0907037164143231	26	0.924413293095047
MAGE_TF_0044	1p36.21c::rec_sequence::strict_phase0	1p36.21c	rec_sequence	ENSG00000164970.15	FAM219A	39	-0.0159965924904794	0.151263024097403	-0.105753488573511	0.916589639768457	26	0.997486699711558
MAGE_TF_0044	1p36.21c::rec_sequence::strict_phase0	1p36.21c	rec_sequence	ENSG00000164967.10	RPP25L	39	-0.0701218006900564	0.115717564592992	-0.605973699297012	0.549786441128634	26	0.981498529712667
MAGE_TF_0044	1p36.21c::rec_sequence::strict_phase0	1p36.21c	rec_sequence	ENSG00000137100.16	DCTN3	39	-0.0665318993582196	0.0946202525289812	-0.703146499612665	0.488213488302026	26	0.97770879856524
MAGE_TF_0044	1p36.21c::rec_sequence::strict_phase0	1p36.21c	rec_sequence	ENSG00000147955.18	SIGMAR1	39	-0.0601072330025994	0.167108982803385	-0.359688820997251	0.721984992630239	26	0.990708737777588
MAGE_TF_0044	1p36.21c::rec_sequence::strict_phase0	1p36.21c	rec_sequence	ENSG00000213930.12	GALT	39	0.0077509575751667	0.11376737581271	0.068129879236441	0.9462034986287	26	0.99835602272183
MAGE_TF_0044	1p36.21c::rec_sequence::strict_phase0	1p36.21c	rec_sequence	ENSG00000137070.18	IL11RA	39	0.110759143654239	0.12346574241067	0.897084012874066	0.377905949931181	26	0.96829761877917
MAGE_TF_0044	1p36.21c::rec_sequence::strict_phase0	1p36.21c	rec_sequence	ENSG00000230074.3	RP11-195F19.9	39	0.0507238185101576	0.176610327931957	0.287207543885543	0.776230033248428	26	0.992882624818952
MAGE_TF_0044	1p36.21c::rec_sequence::strict_phase0	1p36.21c	rec_sequence	ENSG00000261215.1	RP11-195F19.30	39	0.16562874207189	0.173075289038746	0.956975100210931	0.347394260369098	26	0.965669828620273
MAGE_TF_0044	1p36.21c::rec_sequence::strict_phase0	1p36.21c	rec_sequence	ENSG00000187186.15	RP11-195F19.5	39	-0.0453199911381814	0.148641490506633	-0.304894622515636	0.762873766265298	26	0.992195073721323
MAGE_TF_0044	1p36.21c::rec_sequence::strict_phase0	1p36.21c	rec_sequence	ENSG00000172724.12	CCL19	39	0.152686834131475	0.142275043782617	1.07318072145363	0.293050033557406	26	0.959853784446815
MAGE_TF_0044	1p36.21c::rec_sequence::strict_phase0	1p36.21c	rec_sequence	ENSG00000137094.16	DNAJB5	39	-0.0928480491213655	0.14415292698905	-0.644094095490814	0.525156271872106	26	0.979849819335883
MAGE_TF_0044	1p36.21c::rec_sequence::strict_phase0	1p36.21c	rec_sequence	ENSG00000279489.1	RP11-392A14.8	39	0.23705280953524	0.181921375393517	1.30305088680463	0.20398000262269	26	0.946522849751505
MAGE_TF_0044	1p36.21c::rec_sequence::strict_phase0	1p36.21c	rec_sequence	ENSG00000286782.1	RP11-392A14.12	39	-0.30246745616791	0.192727781067191	-1.56940247271596	0.128645677078982	26	0.934267125030927
MAGE_TF_0044	1p36.21c::rec_sequence::strict_phase0	1p36.21c	rec_sequence	ENSG00000287868.1	RP11-392A14.13	39	-0.031592600394638	0.147391479151441	-0.214344822214433	0.831950378942135	26	0.994802336818553
MAGE_TF_0044	1p36.21c::rec_sequence::strict_phase0	1p36.21c	rec_sequence	ENSG00000174038.13	C9orf131	39	0.0117652033163938	0.188754712933766	0.0623306466552825	0.950776229708402	26	0.998554138692772
MAGE_TF_0044	1p36.21c::rec_sequence::strict_phase0	1p36.21c	rec_sequence	ENSG00000279608.1	RP11-182N22.9	39	-0.0448152800446987	0.173637606916079	-0.258096623425353	0.798364397939009	26	0.993626373672553
MAGE_TF_0044	1p36.21c::rec_sequence::strict_phase0	1p36.21c	rec_sequence	ENSG00000165280.18	VCP	39	-0.0147797883413378	0.106173030248328	-0.13920473313015	0.890361044485676	26	0.996794791233373
MAGE_TF_0044	1p36.21c::rec_sequence::strict_phase0	1p36.21c	rec_sequence	ENSG00000221829.10	FANCG	39	0.0353898946643046	0.106675987504085	0.331751273105857	0.742736535242286	26	0.99154350570877
MAGE_TF_0044	1p36.21c::rec_sequence::strict_phase0	1p36.21c	rec_sequence	ENSG00000165282.14	PIGO	39	-0.15872000276853	0.0993864122602527	-1.59699901786279	0.122350142171748	26	0.932830641793641
MAGE_TF_0044	1p36.21c::rec_sequence::strict_phase0	1p36.21c	rec_sequence	ENSG00000165283.16	STOML2	39	0.0852593174682352	0.0829280504388585	1.02811192373436	0.313367428103373	26	0.962391976579926
MAGE_TF_0044	1p36.21c::rec_sequence::strict_phase0	1p36.21c	rec_sequence	ENSG00000005238.20	FAM214B	39	-0.214471321630405	0.135014593304109	-1.58850474146396	0.12426021761754	26	0.93346219841066
MAGE_TF_0044	1p36.21c::rec_sequence::strict_phase0	1p36.21c	rec_sequence	ENSG00000198722.14	UNC13B	39	-0.171056650441663	0.179983879912891	-0.950399838721394	0.350660801250926	26	0.966058608069359
MAGE_TF_0044	1p36.21c::rec_sequence::strict_phase0	1p36.21c	rec_sequence	ENSG00000198853.12	RUSC2	39	-0.139856244331449	0.191018282512007	-0.7321615632402	0.470618901674048	26	0.97619399073978
MAGE_TF_0044	1p36.21c::rec_sequence::strict_phase0	1p36.21c	rec_sequence	ENSG00000288586.1	RP11-331F9.11	39	-0.367186904572852	0.202129612693641	-1.81659134294875	0.0808265266485634	26	0.922225981382907
MAGE_TF_0044	1p36.21c::rec_sequence::strict_phase0	1p36.21c	rec_sequence	ENSG00000107140.16	TESK1	39	-0.050612184829764	0.141917244319804	-0.35663167694908	0.724245600933721	26	0.990816500255133
MAGE_TF_0044	1p36.21c::rec_sequence::strict_phase0	1p36.21c	rec_sequence	ENSG00000231393.1	RP11-331F9.3	39	-0.118957778714729	0.198233538761522	-0.600089063928974	0.553641672945811	26	0.981707656777361
MAGE_TF_0044	1p36.21c::rec_sequence::strict_phase0	1p36.21c	rec_sequence	ENSG00000137101.13	CD72	39	0.207165073194654	0.193255391607311	1.0719756456555	0.293580839087056	26	0.959894107670444
MAGE_TF_0044	1p36.21c::rec_sequence::strict_phase0	1p36.21c	rec_sequence	ENSG00000137078.9	SIT1	39	-0.0969822038718856	0.184616930224475	-0.525315873002358	0.603815138579307	26	0.984522317918935
MAGE_TF_0044	1p36.21c::rec_sequence::strict_phase0	1p36.21c	rec_sequence	ENSG00000277027.1	RMRP	39	0.237860889210225	0.153574285285443	1.54883279299084	0.133509538873892	26	0.935159903632822
MAGE_TF_0044	1p36.21c::rec_sequence::strict_phase0	1p36.21c	rec_sequence	ENSG00000269900.3	RMRP	39	-0.118600693500394	0.139524848685802	-0.850032769198502	0.403066893660224	26	0.970951625488054
MAGE_TF_0044	1p36.21c::rec_sequence::strict_phase0	1p36.21c	rec_sequence	ENSG00000159884.12	CCDC107	39	-0.0876102478201871	0.219471632338148	-0.399187115377183	0.693015374684574	26	0.989355964180849
MAGE_TF_0044	1p36.21c::rec_sequence::strict_phase0	1p36.21c	rec_sequence	ENSG00000107159.13	CA9	39	0.0462428991740187	0.172309922300017	0.268370495191234	0.790532031093519	26	0.993456120163475
MAGE_TF_0044	1p36.21c::rec_sequence::strict_phase0	1p36.21c	rec_sequence	ENSG00000137135.18	ARHGEF39	39	0.0194744491613621	0.15776812696631	0.123437157655556	0.902710222045105	26	0.997079861947371
MAGE_TF_0044	1p36.21c::rec_sequence::strict_phase0	1p36.21c	rec_sequence	ENSG00000198467.16	TPM2	39	0.132769071533629	0.214835751108139	0.618002687396282	0.541949634085942	26	0.981090511650401
MAGE_TF_0044	1p36.21c::rec_sequence::strict_phase0	1p36.21c	rec_sequence	ENSG00000137076.21	TLN1	39	0.0006127316378257	0.0877161743338666	0.0069853894390507	0.994479834020352	26	0.999733945301075
MAGE_TF_0044	1p36.21c::rec_sequence::strict_phase0	1p36.21c	rec_sequence	ENSG00000107175.12	CREB3	39	-0.260203608144984	0.158723767496366	-1.63934873931808	0.113186321660143	26	0.929719787917777
MAGE_TF_0044	1p36.21c::rec_sequence::strict_phase0	1p36.21c	rec_sequence	ENSG00000070610.14	GBA2	39	-0.0740635252066332	0.149712728095231	-0.494704265622106	0.62496345126742	26	0.985821856246219
MAGE_TF_0044	1p36.21c::rec_sequence::strict_phase0	1p36.21c	rec_sequence	ENSG00000107185.10	RGP1	39	-0.0827475428307398	0.0855763566790133	-0.966943978944044	0.34248099927874	26	0.965198246263019
MAGE_TF_0044	1p36.21c::rec_sequence::strict_phase0	1p36.21c	rec_sequence	ENSG00000228843.2	RP11-112J3.15	39	-0.0285104667897779	0.166287475004988	-0.171452881757466	0.865195121274857	26	0.996128546640976
MAGE_TF_0044	1p36.21c::rec_sequence::strict_phase0	1p36.21c	rec_sequence	ENSG00000227388.3	RP11-112J3.16	39	0.0167122207863437	0.103443565717094	0.161558823600974	0.872902193142805	26	0.996408064945187
MAGE_TF_0044	1p36.21c::rec_sequence::strict_phase0	1p36.21c	rec_sequence	ENSG00000159899.15	NPR2	39	-0.0265909307109896	0.133389359367076	-0.199348215158704	0.843541195124685	26	0.995122656323935
MAGE_TF_0044	1p36.21c::rec_sequence::strict_phase0	1p36.21c	rec_sequence	ENSG00000137098.14	SPAG8	39	0.272180440505481	0.170775335652584	1.59379244939205	0.123068319144683	26	0.932896433985745
MAGE_TF_0044	1p36.21c::rec_sequence::strict_phase0	1p36.21c	rec_sequence	ENSG00000137103.20	TMEM8B	39	-0.0508709882170166	0.109873330185782	-0.462996690197704	0.64721880357415	26	0.987014758895035
MAGE_TF_0044	1p36.21c::rec_sequence::strict_phase0	1p36.21c	rec_sequence	ENSG00000137133.11	HINT2	39	-0.0608905271973604	0.103906620240275	-0.586012008248909	0.562920570030917	26	0.982191975988232
MAGE_TF_0044	1p36.21c::rec_sequence::strict_phase0	1p36.21c	rec_sequence	ENSG00000122707.12	RECK	39	0.107144717189057	0.178393031861469	0.600610439045958	0.553299536515866	26	0.981687268068716
MAGE_TF_0044	1p36.21c::rec_sequence::strict_phase0	1p36.21c	rec_sequence	ENSG00000122694.16	GLIPR2	39	0.111414605753364	0.197940819480066	0.562868265605945	0.578346457923535	26	0.982938540480094
MAGE_TF_0044	1p36.21c::rec_sequence::strict_phase0	1p36.21c	rec_sequence	ENSG00000122705.17	CLTA	39	0.144532843783609	0.0985626419061676	1.4664059423367	0.154529269502087	26	0.939103376571212
MAGE_TF_0044	1p36.21c::rec_sequence::strict_phase0	1p36.21c	rec_sequence	ENSG00000159921.20	GNE	39	-0.251233889475488	0.174805874318446	-1.43721651491993	0.162582961611208	26	0.940338734761529
MAGE_TF_0044	1p36.21c::rec_sequence::strict_phase0	1p36.21c	rec_sequence	ENSG00000137075.18	RNF38	39	-0.0239821853917585	0.121855938115566	-0.196807687525366	0.845508393828397	26	0.995204204138736
MAGE_TF_0044	1p36.21c::rec_sequence::strict_phase0	1p36.21c	rec_sequence	ENSG00000165304.8	MELK	39	-0.0139647820611012	0.122762770401486	-0.113754210787444	0.910306489090979	26	0.997318993157366
MAGE_TF_0044	1p36.21c::rec_sequence::strict_phase0	1p36.21c	rec_sequence	ENSG00000250850.2	RP11-297B17.3	39	-0.0771505923581924	0.164617761377579	-0.468665056021716	0.643214815902713	26	0.986926150826649
MAGE_TF_0044	1p36.21c::rec_sequence::strict_phase0	1p36.21c	rec_sequence	ENSG00000196092.14	PAX5	39	0.176668185405236	0.151775374376578	1.16401086889693	0.254990260508832	26	0.954791562648419
MAGE_TF_0044	1p36.21c::rec_sequence::strict_phase0	1p36.21c	rec_sequence	ENSG00000281649.2	EBLN3P	39	0.1348935831445	0.126866236799457	1.06327409520102	0.297433916189375	26	0.960456568813009
MAGE_TF_0044	1p36.21c::rec_sequence::strict_phase0	1p36.21c	rec_sequence	ENSG00000260100.1	RP11-220I1.5	39	0.632639728072692	0.274993901492661	2.30055912017953	0.0296911888923949	26	0.894570665450087
MAGE_TF_0044	1p36.21c::rec_sequence::strict_phase0	1p36.21c	rec_sequence	ENSG00000147905.18	ZCCHC7	39	0.129395963941513	0.18163721174029	0.712386865564348	0.482569735633486	26	0.97730025112393
MAGE_TF_0044	1p36.21c::rec_sequence::strict_phase0	1p36.21c	rec_sequence	ENSG00000137106.18	GRHPR	39	0.0051766081319956	0.147344852978244	0.0351326023770916	0.972242347617274	26	0.999024210643651
MAGE_TF_0044	1p36.21c::rec_sequence::strict_phase0	1p36.21c	rec_sequence	ENSG00000168795.5	ZBTB5	39	0.0307013534470444	0.110148693989051	0.27872644091537	0.782659696880828	26	0.993145114925711
MAGE_TF_0044	1p36.21c::rec_sequence::strict_phase0	1p36.21c	rec_sequence	ENSG00000137054.16	POLR1E	39	-0.0149668790625189	0.124167472773211	-0.120537840774576	0.904983780001023	26	0.997172626055354
MAGE_TF_0044	1p36.21c::rec_sequence::strict_phase0	1p36.21c	rec_sequence	ENSG00000234160.1	RP11-613M10.6	39	0.0200675738743294	0.191606330115738	0.10473335542833	0.917391179184994	26	0.997487901841445
MAGE_TF_0044	1p36.21c::rec_sequence::strict_phase0	1p36.21c	rec_sequence	ENSG00000147912.13	FBXO10	39	-0.0366465151030947	0.158372182236897	-0.231394898936721	0.818819424488518	26	0.994298848904419
MAGE_TF_0044	1p36.21c::rec_sequence::strict_phase0	1p36.21c	rec_sequence	ENSG00000256966.6	RP11-613M10.8	39	-0.128764486617481	0.18135097995375	-0.710029174644219	0.484006171041312	26	0.977316144661609
MAGE_TF_0044	1p36.21c::rec_sequence::strict_phase0	1p36.21c	rec_sequence	ENSG00000175768.13	TOMM5	39	-0.0982382521402455	0.070207910161555	-1.3992476334104	0.173556434927595	26	0.942638071148219
MAGE_TF_0044	1p36.21c::rec_sequence::strict_phase0	1p36.21c	rec_sequence	ENSG00000070601.10	FRMPD1	39	0.0416641556960168	0.205830273954208	0.20241995939473	0.841164041575061	26	0.995122656323935
MAGE_TF_0044	1p36.21c::rec_sequence::strict_phase0	1p36.21c	rec_sequence	ENSG00000165275.10	TRMT10B	39	0.176685148588862	0.170364977458588	1.03709783093072	0.309239963391525	26	0.961781279831747
MAGE_TF_0044	1p36.21c::rec_sequence::strict_phase0	1p36.21c	rec_sequence	ENSG00000122741.16	DCAF10	39	0.0913010524292258	0.0947233550177003	0.963870551377377	0.343990730886447	26	0.965533811399955
MAGE_TF_0044	1p36.21c::rec_sequence::strict_phase0	1p36.21c	rec_sequence	ENSG00000107371.14	EXOSC3	39	0.13954204791698	0.159123150172551	0.876943724188856	0.388548362708929	26	0.969233101547604
MAGE_TF_0044	1p36.21c::rec_sequence::strict_phase0	1p36.21c	rec_sequence	ENSG00000226055.2	PAICSP1	39	-0.13682565956388	0.145648352939425	-0.939424695182005	0.356158947699304	26	0.966552608073019
MAGE_TF_0044	1p36.21c::rec_sequence::strict_phase0	1p36.21c	rec_sequence	ENSG00000213839.4	TMX2P1	39	-0.254996591317304	0.14366509411172	-1.77493769724613	0.0876182859074623	26	0.924199893787712
MAGE_TF_0044	1p36.21c::rec_sequence::strict_phase0	1p36.21c	rec_sequence	ENSG00000122696.14	SLC25A51	39	0.329667945787542	0.163116610049666	2.0210568726702	0.0536826111261807	26	0.90915078124755
MAGE_TF_0044	1p36.21c::rec_sequence::strict_phase0	1p36.21c	rec_sequence	ENSG00000255872.3	RP11-613M10.9	39	0.199593691544492	0.198606394215673	1.00497112559099	0.324172685277329	26	0.963678017589873
MAGE_TF_0044	1p36.21c::rec_sequence::strict_phase0	1p36.21c	rec_sequence	ENSG00000107338.10	SHB	39	-0.151628599665429	0.191364283234238	-0.792355799644334	0.435323778791385	26	0.973569857467215
MAGE_TF_0044	1p36.21c::rec_sequence::strict_phase0	1p36.21c	rec_sequence	ENSG00000137124.8	ALDH1B1	39	-0.118330084130757	0.126242399516456	-0.937324421779014	0.357217632968589	26	0.966600913488979
MAGE_TF_0044	1p36.21c::rec_sequence::strict_phase0	1p36.21c	rec_sequence	ENSG00000225345.3	SNX18P3	39	-0.0590331669691236	0.137150381426584	-0.430426560648857	0.670432400221752	26	0.988221181806564
MAGE_TF_0044	1p36.21c::rec_sequence::strict_phase0	1p36.21c	rec_sequence	ENSG00000283486.2	FAM95C	39	-0.177715067319314	0.17676065571926	-1.00539945722746	0.323970375269153	26	0.963635411941323
MAGE_TF_0044	1p36.21c::rec_sequence::strict_phase0	1p36.21c	rec_sequence	ENSG00000204860.5	FAM201A	39	-0.421812648831633	0.180407250960682	-2.33811361009854	0.0273471403609641	26	0.892915425908946
MAGE_TF_0044	1p36.21c::rec_sequence::strict_phase0	1p36.21c	rec_sequence	ENSG00000180071.20	ANKRD18A	39	-0.392943631485945	0.215273103672998	-1.82532617768558	0.0794610911723028	26	0.922225981382907
MAGE_TF_0044	1p36.21c::rec_sequence::strict_phase0	1p36.21c	rec_sequence	ENSG00000106714.17	CNTNAP3	39	-0.242006433641826	0.16763260757411	-1.44367159315848	0.160773638440831	26	0.940047944233122
MAGE_TF_0044	1p36.21c::rec_sequence::strict_phase0	1p36.21c	rec_sequence	ENSG00000198416.9	ZNF658B	39	-0.0965959938339142	0.20115038927868	-0.480217782229033	0.635088239525052	26	0.986463267577858
MAGE_TF_0044	1p36.21c::rec_sequence::strict_phase0	1p36.21c	rec_sequence	ENSG00000278175.4	GLIDR	39	-0.137433902534588	0.142464905447262	-0.964686019361192	0.343589718336227	26	0.965463214605977
MAGE_TF_0044	1p36.21c::rec_sequence::strict_phase0	1p36.21c	rec_sequence	ENSG00000237846.1	RP11-216M21.1	39	-0.377597784373532	0.185084441567969	-2.04013790232534	0.0516156356483916	26	0.90817396560207
MAGE_TF_0044	1p36.21c::rec_sequence::strict_phase0	1p36.21c	rec_sequence	ENSG00000284116.1	RP11-204M4.4	39	-0.184689186758142	0.127250286325824	-1.45138523527756	0.158632703677413	26	0.939745575197864
MAGE_TF_0044	1p36.21c::rec_sequence::strict_phase0	1p36.21c	rec_sequence	ENSG00000204837.5	FGF7P3	39	-0.395529499974235	0.174876217468269	-2.26176838509218	0.0323029892660759	26	0.896255188928025
MAGE_TF_0044	1p36.21c::rec_sequence::strict_phase0	1p36.21c	rec_sequence	ENSG00000183148.7	ANKRD20A2P	39	-0.0821464949699389	0.144370713366938	-0.5689969458082	0.574241108453332	26	0.982644126936611
MAGE_TF_0044	1p36.21c::rec_sequence::strict_phase0	1p36.21c	rec_sequence	ENSG00000240240.9	RP11-146D12.2	39	0.0276623118440422	0.181717989290277	0.15222660096604	0.880183353155476	26	0.996586516189945
MAGE_TF_0044	1p36.21c::rec_sequence::strict_phase0	1p36.21c	rec_sequence	ENSG00000223839.8	FAM95B1	39	-0.138787359614437	0.155018302144481	-0.895296604945938	0.378842689157625	26	0.968399017014789
MAGE_TF_0044	1p36.21c::rec_sequence::strict_phase0	1p36.21c	rec_sequence	ENSG00000276266.1	CH17-80A12.1	39	-0.0456193567906111	0.197542664615343	-0.23093419783236	0.81917354150156	26	0.994298848904419
MAGE_TF_0044	1p36.21c::rec_sequence::strict_phase0	1p36.21c	rec_sequence	ENSG00000276291.5	FRG1HP	39	-0.0798043903285049	0.172795013797334	-0.46184428922298	0.648034158893176	26	0.987083352047426
MAGE_TF_0044	1p36.21c::rec_sequence::strict_phase0	1p36.21c	rec_sequence	ENSG00000280077.1	RP11-87H9.4	39	-0.0959866046360377	0.142631625683429	-0.672968594279925	0.506905239910669	26	0.979034781152144
MAGE_TF_0044	1p36.21c::rec_sequence::strict_phase0	1p36.21c	rec_sequence	ENSG00000279456.1	RP11-87H9.5	39	0.0212051731386039	0.171226121685146	0.123843096660195	0.902391963703117	26	0.997063429014313
MAGE_TF_0044	1p36.21c::rec_sequence::strict_phase0	1p36.21c	rec_sequence	ENSG00000277778.2	PGM5P2	39	0.167278017871025	0.137122500863388	1.21991662066958	0.233446921755799	26	0.951992695605386
MAGE_TF_0044	1p36.21c::rec_sequence::strict_phase0	1p36.21c	rec_sequence	ENSG00000276462.2	BX255923.3	39	-0.0109888797535196	0.203052060590931	-0.0541185335501612	0.957254430808577	26	0.998693420271172
MAGE_TF_0044	1p36.21c::rec_sequence::strict_phase0	1p36.21c	rec_sequence	ENSG00000215126.11	CBWD6	39	-0.320112192074237	0.135139993361486	-2.3687450628917	0.0255616627825123	26	0.891597727754427
MAGE_TF_0044	1p36.21c::rec_sequence::strict_phase0	1p36.21c	rec_sequence	ENSG00000279561.3	RP11-4L24.4	39	0.0779207746867262	0.155314427993235	0.501696949172812	0.620102691856	26	0.985623096534471
MAGE_TF_0044	1p36.21c::rec_sequence::strict_phase0	1p36.21c	rec_sequence	ENSG00000275450.1	PTGER4P2-CDK2AP2P2	39	-0.0362622918307362	0.183297667758559	-0.197832805371541	0.844714494097754	26	0.995199619386621
MAGE_TF_0044	1p36.21c::rec_sequence::strict_phase0	1p36.21c	rec_sequence	ENSG00000276832.2	CDRT15P6	39	0.0079149302824329	0.184218689719533	0.0429648603759106	0.966057810742693	26	0.998890987135559
MAGE_TF_0044	1p36.21c::rec_sequence::strict_phase0	1p36.21c	rec_sequence	ENSG00000275160.1	RP11-187C18.3	39	0.0693742835882247	0.206864642994596	0.33536075853251	0.740043916595033	26	0.991458843548201
MAGE_TF_0044	1p36.21c::rec_sequence::strict_phase0	1p36.21c	rec_sequence	ENSG00000288225.1	RP11-157L3.14	39	-0.268396071726298	0.158348324528614	-1.69497260249064	0.102026618828994	26	0.927137414152513
MAGE_TF_0044	1p36.21c::rec_sequence::strict_phase0	1p36.21c	rec_sequence	ENSG00000154529.15	CNTNAP3B	39	-0.0091454728620229	0.219951323721952	-0.041579530903774	0.967151553724598	26	0.998940561546339
MAGE_TF_0044	1p36.21c::rec_sequence::strict_phase0	1p36.21c	rec_sequence	ENSG00000237357.2	RP11-475I24.3	39	0.181129383125182	0.219329890126356	0.825830820508927	0.416413888926199	26	0.972120419934994
MAGE_TF_0044	1p36.21c::rec_sequence::strict_phase0	1p36.21c	rec_sequence	ENSG00000236816.3	ANKRD20A7P	39	-0.0413695836342115	0.179675367430094	-0.230246272630037	0.819702386538268	26	0.994298848904419
MAGE_TF_0044	1p36.21c::rec_sequence::strict_phase0	1p36.21c	rec_sequence	ENSG00000274516.2	FAM74A6	39	0.0496102358885988	0.19631348579668	0.252709260839979	0.802480156121402	26	0.993700069131198
MAGE_TF_0044	1p36.21c::rec_sequence::strict_phase0	1p36.21c	rec_sequence	ENSG00000231527.7	FAM27C	39	-0.172037129118566	0.208943625770764	-0.823366247637112	0.417788394672287	26	0.972255201222663
MAGE_TF_0044	1p36.21c::rec_sequence::strict_phase0	1p36.21c	rec_sequence	ENSG00000284471.1	RP11-449H15.3	39	0.41904661923896	0.15375682384695	2.72538550650656	0.0113368886489881	26	0.880554190417599
MAGE_TF_0044	1p36.21c::rec_sequence::strict_phase0	1p36.21c	rec_sequence	ENSG00000227449.8	FGF7P6	39	-0.0342625936512309	0.18725670088584	-0.182971255443184	0.856239893918166	26	0.99564139931151
MAGE_TF_0044	1p36.21c::rec_sequence::strict_phase0	1p36.21c	rec_sequence	ENSG00000204802.3	RP11-111F5.4	39	-0.455688701212911	0.167258713786616	-2.72445417578822	0.0113616635688754	26	0.880554190417599
MAGE_TF_0044	1p36.21c::rec_sequence::strict_phase0	1p36.21c	rec_sequence	ENSG00000226007.3	RP11-211N8.2	39	-0.101303169426315	0.207355435721261	-0.488548414821846	0.629256859586327	26	0.986207243019503
MAGE_TF_0044	1p36.21c::rec_sequence::strict_phase0	1p36.21c	rec_sequence	ENSG00000238113.7	LINC01410	39	-0.126507470622369	0.0937276616601042	-1.34973462883496	0.188736508214777	26	0.944872490271651
MAGE_TF_0044	1p36.21c::rec_sequence::strict_phase0	1p36.21c	rec_sequence	ENSG00000287168.1	RP11-262H14.14	39	0.0366974619404667	0.137988303740018	0.265946177652911	0.792378244749758	26	0.993519257147241
MAGE_TF_0044	1p36.21c::rec_sequence::strict_phase0	1p36.21c	rec_sequence	ENSG00000229422.2	RP11-262H14.13	39	0.0574514443939934	0.179928152293238	0.319302141781358	0.752048785336423	26	0.991737641476438
MAGE_TF_0044	1p36.21c::rec_sequence::strict_phase0	1p36.21c	rec_sequence	ENSG00000170161.7	RP11-262H14.4	39	0.0513649098485612	0.170026271491493	0.302099842559514	0.764979379145068	26	0.992346034597677
MAGE_TF_0044	1p36.21c::rec_sequence::strict_phase0	1p36.21c	rec_sequence	ENSG00000234665.9	LERFS	39	0.293751329886777	0.197603218185581	1.48657158817574	0.149155005906803	26	0.938145018402714
MAGE_TF_0044	1p36.21c::rec_sequence::strict_phase0	1p36.21c	rec_sequence	ENSG00000182021.10	RP11-381O7.3	39	0.441251274836753	0.194038438230308	2.27404053991109	0.0314549897667975	26	0.895613138727713
MAGE_TF_0044	1p36.21c::rec_sequence::strict_phase0	1p36.21c	rec_sequence	ENSG00000237238.3	BMS1P10	39	-0.383562376190151	0.205093275072233	-1.87018504656021	0.0727574222067009	26	0.919247213010609
MAGE_TF_0044	1p36.21c::rec_sequence::strict_phase0	1p36.21c	rec_sequence	ENSG00000234042.1	RP11-452D2.2	39	-0.266981446079784	0.226475092407599	-1.17885566682663	0.249131733071639	26	0.954442843411167
MAGE_TF_0044	1p36.21c::rec_sequence::strict_phase0	1p36.21c	rec_sequence	ENSG00000225411.3	RP11-764K9.1	39	-0.0006390568257792	0.176320563034159	-0.0036244032731195	0.997135817365588	26	0.999840236989956
MAGE_TF_0044	1p36.21c::rec_sequence::strict_phase0	1p36.21c	rec_sequence	ENSG00000232815.1	DUX4L50	39	-0.201509814514673	0.151191007338613	-1.33281613808793	0.19415493761626	26	0.945278502628676
MAGE_TF_0044	1p36.21c::rec_sequence::strict_phase0	1p36.21c	rec_sequence	ENSG00000215548.2	FRG1JP	39	-0.0113411083779461	0.183007048476759	-0.0619708829378034	0.951059963829522	26	0.998560165086241
MAGE_TF_0044	1p36.21c::rec_sequence::strict_phase0	1p36.21c	rec_sequence	ENSG00000172014.12	ANKRD20A4P	39	0.0923125314546639	0.202636065408935	0.455558250543259	0.652489552423441	26	0.987283628961178
MAGE_TF_0044	1p36.21c::rec_sequence::strict_phase0	1p36.21c	rec_sequence	ENSG00000225883.2	BMS1P11	39	-0.151169131132299	0.199037291310402	-0.759501549368192	0.454384214737676	26	0.974860193639627
MAGE_TF_0044	1p36.21c::rec_sequence::strict_phase0	1p36.21c	rec_sequence	ENSG00000204778.4	CBWD4P	39	-0.19061023708767	0.154714145160843	-1.23201557872752	0.228969526245119	26	0.951322675795769
MAGE_TF_0044	1p36.21c::rec_sequence::strict_phase0	1p36.21c	rec_sequence	ENSG00000287329.1	CH17-322D16.1	39	0.143465196652816	0.209735907346267	0.684027825602409	0.500009408497649	26	0.978609904462335
MAGE_TF_0044	1p36.21c::rec_sequence::strict_phase0	1p36.21c	rec_sequence	ENSG00000147996.17	CBWD5	39	-0.058611411564644	0.123396100213206	-0.474985931187242	0.638762816601807	26	0.98662755443361
MAGE_TF_0044	1p36.21c::rec_sequence::strict_phase0	1p36.21c	rec_sequence	ENSG00000235893.5	RP11-460E7.8	39	-0.169420622016975	0.171649195156353	-0.987016699161639	0.332731292104238	26	0.964471535349078
MAGE_TF_0044	1p36.21c::rec_sequence::strict_phase0	1p36.21c	rec_sequence	ENSG00000276203.5	ANKRD20A3P	39	-0.0404490004550086	0.193049475330918	-0.209526601331977	0.835670281190329	26	0.994957722332749
MAGE_TF_0044	1p36.21c::rec_sequence::strict_phase0	1p36.21c	rec_sequence	ENSG00000274349.5	ZNF658	39	0.0244865341827077	0.198062399986387	0.123630402259039	0.902558715179147	26	0.9970750177155
MAGE_TF_0044	1p36.21c::rec_sequence::strict_phase0	1p36.21c	rec_sequence	ENSG00000274026.2	FAM27E3	39	-0.12873187874491	0.191229265158826	-0.673180847282927	0.506772396173611	26	0.979034781152144
MAGE_TF_0044	1p36.21c::rec_sequence::strict_phase0	1p36.21c	rec_sequence	ENSG00000275493.2	ENSG00000275493	39	0.0330445481996551	0.170332877188725	0.193999824021304	0.847683784193209	26	0.995204204138736
MAGE_TF_0044	1p36.21c::rec_sequence::strict_phase0	1p36.21c	rec_sequence	ENSG00000260691.7	ANKRD20A1	39	0.0550962691138053	0.191519039658439	0.287680374818428	0.775872044845079	26	0.992858516218448
MAGE_TF_0044	1p36.21c::rec_sequence::strict_phase0	1p36.21c	rec_sequence	ENSG00000196873.16	CBWD3	39	-0.0926083905480012	0.152028878600047	-0.60914999440095	0.547711372406889	26	0.981329492435284
MAGE_TF_0044	1p36.21c::rec_sequence::strict_phase0	1p36.21c	rec_sequence	ENSG00000279706.1	RP11-561O23.9	39	-0.0372043535794038	0.159124297622318	-0.233806867557766	0.816966109689329	26	0.994244572759594
MAGE_TF_0044	1p36.21c::rec_sequence::strict_phase0	1p36.21c	rec_sequence	ENSG00000154330.13	PGM5	39	0.229160597787435	0.204980031667232	1.11796547167803	0.273805607582885	26	0.956828978158971
MAGE_TF_0044	1p36.21c::rec_sequence::strict_phase0	1p36.21c	rec_sequence	ENSG00000233178.7	RP11-88I18.2	39	0.0792409735241714	0.145048950541331	0.546305045492846	0.589514002066573	26	0.983514613455225
MAGE_TF_0044	1p36.21c::rec_sequence::strict_phase0	1p36.21c	rec_sequence	ENSG00000107242.20	PIP5K1B	39	0.0532989207950948	0.191404406652353	0.278462349573285	0.782860164088985	26	0.993159881199182
MAGE_TF_0044	1p36.21c::rec_sequence::strict_phase0	1p36.21c	rec_sequence	ENSG00000187866.10	PABIR1	39	-0.0648301468686855	0.140018305441271	-0.463011937363273	0.647208018786752	26	0.987011207591596
MAGE_TF_0044	1p36.21c::rec_sequence::strict_phase0	1p36.21c	rec_sequence	ENSG00000285130.2	RP11-16N10.2	39	0.0774318084225519	0.176845150170631	0.43785090146855	0.665110407019571	26	0.98785509591711
MAGE_TF_0044	1p36.21c::rec_sequence::strict_phase0	1p36.21c	rec_sequence	ENSG00000165060.15	FXN	39	-0.0458091065933538	0.12378103890453	-0.370081775034103	0.714319221597083	26	0.990292402597673
MAGE_TF_0044	1p36.21c::rec_sequence::strict_phase0	1p36.21c	rec_sequence	ENSG00000119139.21	TJP2	39	0.0158474125678489	0.13078092399517	0.121175260762298	0.904483862814534	26	0.997128937677306
MAGE_TF_0044	1p36.21c::rec_sequence::strict_phase0	1p36.21c	rec_sequence	ENSG00000135063.20	FAM189A2	39	-0.0514223247463205	0.165565119568701	-0.310586703771159	0.758591055010796	26	0.991960183653512
MAGE_TF_0044	1p36.21c::rec_sequence::strict_phase0	1p36.21c	rec_sequence	ENSG00000188647.13	PTAR1	39	-0.155595276276652	0.120009006864486	-1.29652998838954	0.206182771068354	26	0.946757297363075
MAGE_TF_0044	1p36.21c::rec_sequence::strict_phase0	1p36.21c	rec_sequence	ENSG00000268364.2	SMC5-DT	39	0.377987632206158	0.146440917472011	2.5811613224726	0.0158400617092576	26	0.887746121106328
MAGE_TF_0044	1p36.21c::rec_sequence::strict_phase0	1p36.21c	rec_sequence	ENSG00000198887.9	SMC5	39	0.0164128836005535	0.146287045665164	0.112196425363056	0.911529401461763	26	0.997368131259926
MAGE_TF_0044	1p36.21c::rec_sequence::strict_phase0	1p36.21c	rec_sequence	ENSG00000274421.1	RP11-386J22.3	39	0.130968925539147	0.175458310280643	0.746438999268056	0.462098862148616	26	0.975433207796477
MAGE_TF_0044	1p36.21c::rec_sequence::strict_phase0	1p36.21c	rec_sequence	ENSG00000119138.5	KLF9	39	-0.0621666597989496	0.192613087608148	-0.322754079543241	0.749462751759507	26	0.991683428134885
MAGE_TF_0044	1p36.21c::rec_sequence::strict_phase0	1p36.21c	rec_sequence	ENSG00000083067.24	TRPM3	39	0.248117887913635	0.169882323142483	1.46052798975167	0.15612476407296	26	0.939383356791301
MAGE_TF_0044	1p36.21c::rec_sequence::strict_phase0	1p36.21c	rec_sequence	ENSG00000135048.14	CEMIP2	39	-0.173998850709689	0.141871980652577	-1.22644971832589	0.231021156882975	26	0.951934037186118
MAGE_TF_0044	1p36.21c::rec_sequence::strict_phase0	1p36.21c	rec_sequence	ENSG00000107362.14	ABHD17B	39	0.0523495461880294	0.121545637457879	0.430698684732067	0.670237021829191	26	0.988198098063912
MAGE_TF_0044	1p36.21c::rec_sequence::strict_phase0	1p36.21c	rec_sequence	ENSG00000155621.15	C9orf85	39	0.308713049990485	0.142424355633971	2.16755798975755	0.0395335492259137	26	0.90254515305128
MAGE_TF_0044	1p36.21c::rec_sequence::strict_phase0	1p36.21c	rec_sequence	ENSG00000119125.17	GDA	39	-0.0435839657315848	0.175780037276875	-0.247946048975599	0.806123926718821	26	0.993778859524483
MAGE_TF_0044	1p36.21c::rec_sequence::strict_phase0	1p36.21c	rec_sequence	ENSG00000225434.3	LINC01504	39	-0.108212288174589	0.165604974913749	-0.653436216097669	0.519212554938102	26	0.979621518879592
MAGE_TF_0044	1p36.21c::rec_sequence::strict_phase0	1p36.21c	rec_sequence	ENSG00000107372.13	ZFAND5	39	0.115011929100411	0.094359241694517	1.21887296925039	0.233836198103082	26	0.951992695605386
MAGE_TF_0044	1p36.21c::rec_sequence::strict_phase0	1p36.21c	rec_sequence	ENSG00000165092.13	ALDH1A1	39	0.0406338636038621	0.165264962080767	0.245871012780095	0.807712691446673	26	0.993865188834599
MAGE_TF_0044	1p36.21c::rec_sequence::strict_phase0	1p36.21c	rec_sequence	ENSG00000135046.14	ANXA1	39	-0.0879984766721007	0.192476901208418	-0.457189803657604	0.651331876098135	26	0.987283628961178
MAGE_TF_0044	1p36.21c::rec_sequence::strict_phase0	1p36.21c	rec_sequence	ENSG00000119121.22	TRPM6	39	0.0042160265608388	0.216721095705431	0.0194536971452438	0.984627698786259	26	0.999385783151105
MAGE_TF_0044	1p36.21c::rec_sequence::strict_phase0	1p36.21c	rec_sequence	ENSG00000135045.7	C9orf40	39	-0.142650813714632	0.131452171910023	-1.08519175942011	0.287796729516523	26	0.958656200360134
MAGE_TF_0044	1p36.21c::rec_sequence::strict_phase0	1p36.21c	rec_sequence	ENSG00000229587.2	RP11-197P3.5	39	0.122291656867438	0.241692409066717	0.505980545022744	0.617133711327304	26	0.985373494726407
MAGE_TF_0044	1p36.21c::rec_sequence::strict_phase0	1p36.21c	rec_sequence	ENSG00000156017.13	CARNMT1	39	-0.0587302991606844	0.114832134411587	-0.511444809953463	0.613356002688394	26	0.98515180870854
MAGE_TF_0044	1p36.21c::rec_sequence::strict_phase0	1p36.21c	rec_sequence	ENSG00000106733.21	NMRK1	39	-0.257941515622674	0.150180671268833	-1.71754136829594	0.0977704952689345	26	0.926216527495418
MAGE_TF_0044	1p36.21c::rec_sequence::strict_phase0	1p36.21c	rec_sequence	ENSG00000134996.12	OSTF1	39	-0.0367136005581587	0.10747248682915	-0.341609295935645	0.735390587466376	26	0.991281772082787
MAGE_TF_0044	1p36.21c::rec_sequence::strict_phase0	1p36.21c	rec_sequence	ENSG00000135002.12	RFK	39	-0.135349340480566	0.181843496873302	-0.74431773919784	0.463358930526099	26	0.975514667641506
MAGE_TF_0044	1p36.21c::rec_sequence::strict_phase0	1p36.21c	rec_sequence	ENSG00000234618.1	RPSAP9	39	-0.262028071564142	0.201559891670285	-1.30000105374522	0.205007974348278	26	0.946522849751505
MAGE_TF_0044	1p36.21c::rec_sequence::strict_phase0	1p36.21c	rec_sequence	ENSG00000187210.14	GCNT1	39	-0.135339956938189	0.242947901539234	-0.557073990270021	0.582241190811195	26	0.983124178914081
MAGE_TF_0044	1p36.21c::rec_sequence::strict_phase0	1p36.21c	rec_sequence	ENSG00000225937.3	PCA3	39	-0.138015651934689	0.156389111629048	-0.88251445702985	0.385585541652015	26	0.968847679460161
MAGE_TF_0044	1p36.21c::rec_sequence::strict_phase0	1p36.21c	rec_sequence	ENSG00000106772.18	PRUNE2	39	-0.026221485661449	0.239348536047198	-0.109553566086063	0.913604638098674	26	0.997446084685115
MAGE_TF_0044	1p36.21c::rec_sequence::strict_phase0	1p36.21c	rec_sequence	ENSG00000197969.14	VPS13A	39	0.159400928386041	0.157274823423311	1.01351840629321	0.320152088412416	26	0.963118813566409
MAGE_TF_0044	1p36.21c::rec_sequence::strict_phase0	1p36.21c	rec_sequence	ENSG00000156052.11	GNAQ	39	-0.198225038770801	0.177577155669679	-1.11627555933788	0.274514795035709	26	0.956943396856559
MAGE_TF_0044	1p36.21c::rec_sequence::strict_phase0	1p36.21c	rec_sequence	ENSG00000148019.14	CEP78	39	0.0337719780513047	0.149317739533503	0.226175256582471	0.822833764013575	26	0.994398049697409
MAGE_TF_0044	1p36.21c::rec_sequence::strict_phase0	1p36.21c	rec_sequence	ENSG00000135069.14	PSAT1	39	0.186803892088727	0.147563583361679	1.26592135968175	0.216767291784847	26	0.948962123043722
MAGE_TF_0044	1p36.21c::rec_sequence::strict_phase0	1p36.21c	rec_sequence	ENSG00000233086.8	LNCARSR	39	-0.157475927389638	0.213065710256491	-0.739095592622892	0.466469605997034	26	0.975817954075067
MAGE_TF_0044	1p36.21c::rec_sequence::strict_phase0	1p36.21c	rec_sequence	ENSG00000106829.20	TLE4	39	-0.208903557523073	0.153393102251202	-1.36188364702975	0.184918916160453	26	0.944186943808584
MAGE_TF_0044	1p36.21c::rec_sequence::strict_phase0	1p36.21c	rec_sequence	ENSG00000196781.16	TLE1	39	-0.0021330167809949	0.195060661209486	-0.0109351458554945	0.991358666374012	26	0.999598356427645
MAGE_TF_0044	1p36.21c::rec_sequence::strict_phase0	1p36.21c	rec_sequence	ENSG00000214929.4	SPATA31D1	39	0.233137380703628	0.15143714062894	1.53949935752468	0.135765661851836	26	0.935752978676683
MAGE_TF_0044	1p36.21c::rec_sequence::strict_phase0	1p36.21c	rec_sequence	ENSG00000165105.10	RASEF	39	-0.111268811036551	0.177914747846924	-0.625405214481073	0.537156416378006	26	0.980713920112685
MAGE_TF_0044	1p36.21c::rec_sequence::strict_phase0	1p36.21c	rec_sequence	ENSG00000229109.2	RP11-439K3.1	39	-0.0794784502536603	0.161002573615649	-0.493647079477089	0.625699835718003	26	0.985915038038524
MAGE_TF_0044	1p36.21c::rec_sequence::strict_phase0	1p36.21c	rec_sequence	ENSG00000237529.2	RP11-439K3.3	39	0.0831229094126054	0.218300489557753	0.380772895108944	0.706465250392311	26	0.989904974783818
MAGE_TF_0044	1p36.21c::rec_sequence::strict_phase0	1p36.21c	rec_sequence	ENSG00000172159.16	FRMD3	39	0.275522507782866	0.227117149519357	1.21312947245925	0.235987207849945	26	0.952150147537078
MAGE_TF_0044	1p36.21c::rec_sequence::strict_phase0	1p36.21c	rec_sequence	ENSG00000148057.16	IDNK	39	-0.0441427817630078	0.169993560856647	-0.259673257860825	0.797161019223494	26	0.993626373672553
MAGE_TF_0044	1p36.21c::rec_sequence::strict_phase0	1p36.21c	rec_sequence	ENSG00000254473.1	RP11-522I20.3	39	0.320397808335078	0.206955860107155	1.54814561988816	0.133674592191128	26	0.935285681619235
MAGE_TF_0044	1p36.21c::rec_sequence::strict_phase0	1p36.21c	rec_sequence	ENSG00000135018.14	UBQLN1	39	-0.0692265069230152	0.159690278400907	-0.433504829575286	0.668223658096473	26	0.988020420345501
MAGE_TF_0044	1p36.21c::rec_sequence::strict_phase0	1p36.21c	rec_sequence	ENSG00000165113.13	GKAP1	39	-0.0411476529001424	0.144216505581473	-0.285318609920809	0.777660678921705	26	0.992917342583619
MAGE_TF_0044	1p36.21c::rec_sequence::strict_phase0	1p36.21c	rec_sequence	ENSG00000165115.15	KIF27	39	0.29966870804604	0.176203213784227	1.70069944588527	0.100932102347383	26	0.926945738838132
MAGE_TF_0044	1p36.21c::rec_sequence::strict_phase0	1p36.21c	rec_sequence	ENSG00000165118.15	C9orf64	39	0.0252469450818851	0.164099189526364	0.153851735372703	0.878914605115325	26	0.996580351240786
MAGE_TF_0044	1p36.21c::rec_sequence::strict_phase0	1p36.21c	rec_sequence	ENSG00000235298.1	RP11-575L7.8	39	0.0038267793276641	0.138459503827641	0.0276382568323215	0.978161720755609	26	0.999248931079319
MAGE_TF_0044	1p36.21c::rec_sequence::strict_phase0	1p36.21c	rec_sequence	ENSG00000165119.21	HNRNPK	39	0.0348534721302166	0.0878418489184302	0.396775256433656	0.694771311040978	26	0.989509804528657
MAGE_TF_0044	1p36.21c::rec_sequence::strict_phase0	1p36.21c	rec_sequence	ENSG00000178966.17	RMI1	39	-0.211547204473268	0.145189632022544	-1.45704070963153	0.157077575925755	26	0.939581587601211
MAGE_TF_0044	1p36.21c::rec_sequence::strict_phase0	1p36.21c	rec_sequence	ENSG00000227463.3	RP11-158D2.2	39	0.406206696269129	0.14784827568728	2.74745643383975	0.0107644082311509	26	0.878684906676614
MAGE_TF_0044	1p36.21c::rec_sequence::strict_phase0	1p36.21c	rec_sequence	ENSG00000197506.8	SLC28A3	39	0.0783892952153132	0.18833090020505	0.41623172368403	0.680656382105528	26	0.988744444715626
MAGE_TF_0044	1p36.21c::rec_sequence::strict_phase0	1p36.21c	rec_sequence	ENSG00000148053.17	NTRK2	39	-0.0974614138583775	0.178790789973729	-0.545114286215182	0.590320897771411	26	0.983585598708169
MAGE_TF_0044	1p36.21c::rec_sequence::strict_phase0	1p36.21c	rec_sequence	ENSG00000285634.2	RP11-172F7.1	39	-0.0611640694928527	0.143328266484175	-0.426741151576029	0.673080752241892	26	0.988417999701521
MAGE_TF_0044	1p36.21c::rec_sequence::strict_phase0	1p36.21c	rec_sequence	ENSG00000135049.16	AGTPBP1	39	0.137554457342609	0.15070803695168	0.912721445550456	0.369775239226957	26	0.967496963801726
MAGE_TF_0044	1p36.21c::rec_sequence::strict_phase0	1p36.21c	rec_sequence	ENSG00000230303.6	RP11-213G2.2	39	0.0938952019864617	0.16667522459969	0.563342285645472	0.578028410826049	26	0.9828993848413
MAGE_TF_0044	1p36.21c::rec_sequence::strict_phase0	1p36.21c	rec_sequence	ENSG00000165121.11	RP11-213G2.3	39	-0.118076462685154	0.163090415048986	-0.723993881858035	0.475533967071351	26	0.976683977382279
MAGE_TF_0044	1p36.21c::rec_sequence::strict_phase0	1p36.21c	rec_sequence	ENSG00000135040.16	NAA35	39	0.136431096526089	0.200927668612671	0.679006019768675	0.50313414134436	26	0.978922219707622
MAGE_TF_0044	1p36.21c::rec_sequence::strict_phase0	1p36.21c	rec_sequence	ENSG00000135052.16	GOLM1	39	0.0316722409345013	0.199524955256083	0.158738243513706	0.875101687351939	26	0.996512038116812
MAGE_TF_0044	1p36.21c::rec_sequence::strict_phase0	1p36.21c	rec_sequence	ENSG00000135070.15	ISCA1	39	-0.0681342635289159	0.0879926874897419	-0.774317337868092	0.445727780023144	26	0.974197871121522
MAGE_TF_0044	1p36.21c::rec_sequence::strict_phase0	1p36.21c	rec_sequence	ENSG00000083223.18	TUT7	39	-0.264903586581729	0.151030925650098	-1.75396916519896	0.091217895099828	26	0.924903265629855
MAGE_TF_0044	1p36.21c::rec_sequence::strict_phase0	1p36.21c	rec_sequence	ENSG00000269994.3	LINC02893	39	-0.239346294897694	0.17478443573568	-1.36937991011768	0.182593693891891	26	0.943592388397997
MAGE_TF_0044	1p36.21c::rec_sequence::strict_phase0	1p36.21c	rec_sequence	ENSG00000196730.13	DAPK1	39	-0.072101270916105	0.222046692042927	-0.324712204684257	0.7479971362462	26	0.991622054524316
MAGE_TF_0044	1p36.21c::rec_sequence::strict_phase0	1p36.21c	rec_sequence	ENSG00000135047.16	CTSL	39	-0.0271765225222785	0.183130680670704	-0.148399615087687	0.883172374747221	26	0.996615950360805
MAGE_TF_0044	1p36.21c::rec_sequence::strict_phase0	1p36.21c	rec_sequence	ENSG00000106723.17	SPIN1	39	-0.300258207237179	0.164754716741073	-1.82245591007305	0.0799075682963005	26	0.922225981382907
MAGE_TF_0044	1p36.21c::rec_sequence::strict_phase0	1p36.21c	rec_sequence	ENSG00000123975.5	CKS2	39	-0.031473147446428	0.101805562476448	-0.309149585551467	0.759671606572208	26	0.991966134818323
MAGE_TF_0044	1p36.21c::rec_sequence::strict_phase0	1p36.21c	rec_sequence	ENSG00000187742.15	SECISBP2	39	0.0583110021525739	0.123236379784671	0.473163868124492	0.640044751846782	26	0.986788899899464
MAGE_TF_0044	1p36.21c::rec_sequence::strict_phase0	1p36.21c	rec_sequence	ENSG00000225460.1	RP13-93L13.1	39	0.0767525364723457	0.17094793792397	0.448981938035906	0.657164772492958	26	0.987472336786364
MAGE_TF_0044	1p36.21c::rec_sequence::strict_phase0	1p36.21c	rec_sequence	ENSG00000187764.12	SEMA4D	39	-0.0381952071223532	0.142168411400651	-0.268661700205073	0.79031035041318	26	0.993456120163475
MAGE_TF_0044	1p36.21c::rec_sequence::strict_phase0	1p36.21c	rec_sequence	ENSG00000130222.11	GADD45G	39	0.0251876311695414	0.158118320484694	0.159296096064843	0.874666591145635	26	0.996490036039186
MAGE_TF_0044	1p36.21c::rec_sequence::strict_phase0	1p36.21c	rec_sequence	ENSG00000237372.4	UNQ6494	39	0.341310828653163	0.135864446413256	2.51214234233881	0.0185404087777815	26	0.889022974376494
MAGE_TF_0044	1p36.21c::rec_sequence::strict_phase0	1p36.21c	rec_sequence	ENSG00000165023.7	DIRAS2	39	0.088247738063945	0.187674157935821	0.470217844771805	0.642119870341259	26	0.986870769921152
MAGE_TF_0044	1p36.21c::rec_sequence::strict_phase0	1p36.21c	rec_sequence	ENSG00000165025.15	SYK	39	0.12362112072889	0.0855681915746191	1.44470881590488	0.160484417602025	26	0.939966637449977
MAGE_TF_0044	1p36.21c::rec_sequence::strict_phase0	1p36.21c	rec_sequence	ENSG00000148090.12	AUH	39	-0.194635646418615	0.160131772407144	-1.21547175487287	0.235108211890168	26	0.952138015177046
MAGE_TF_0044	1p36.21c::rec_sequence::strict_phase0	1p36.21c	rec_sequence	ENSG00000165030.4	NFIL3	39	0.057801134648957	0.203621195396431	0.283866001947507	0.778761402224083	26	0.992987041466793
MAGE_TF_0044	1p36.21c::rec_sequence::strict_phase0	1p36.21c	rec_sequence	ENSG00000169071.15	ROR2	39	-0.210899265661615	0.150144100799034	-1.4046457006253	0.171961478594709	26	0.942268635397424
MAGE_TF_0044	1p36.21c::rec_sequence::strict_phase0	1p36.21c	rec_sequence	ENSG00000228069.1	MTCO3P29	39	-0.0818708685733579	0.149038905540639	-0.549325481667831	0.58746967827782	26	0.983414116139801
MAGE_TF_0044	1p36.21c::rec_sequence::strict_phase0	1p36.21c	rec_sequence	ENSG00000238288.1	MTND3P23	39	0.137272718348015	0.207345797299958	0.662047266622093	0.513766688378746	26	0.97934619882197
MAGE_TF_0044	1p36.21c::rec_sequence::strict_phase0	1p36.21c	rec_sequence	ENSG00000240791.1	MTND4LP7	39	0.138738666170565	0.183587471793592	0.755708790012367	0.456616242514619	26	0.975077442804825
MAGE_TF_0044	1p36.21c::rec_sequence::strict_phase0	1p36.21c	rec_sequence	ENSG00000227321.2	MTND4P15	39	0.163515304903624	0.140397000564464	1.16466380511131	0.254730463359661	26	0.954733743541459
MAGE_TF_0044	1p36.21c::rec_sequence::strict_phase0	1p36.21c	rec_sequence	ENSG00000090054.15	SPTLC1	39	-0.0731825406494514	0.131277962042468	-0.557462497976446	0.581979642769758	26	0.98307594820046
MAGE_TF_0044	1p36.21c::rec_sequence::strict_phase0	1p36.21c	rec_sequence	ENSG00000225511.7	LINC00475	39	-0.284054004095867	0.211893201439131	-1.34055270375187	0.191662352178025	26	0.944926704085851
MAGE_TF_0044	1p36.21c::rec_sequence::strict_phase0	1p36.21c	rec_sequence	ENSG00000196305.19	IARS1	39	0.279419134176244	0.119961177735741	2.32924633994315	0.0278848596238402	26	0.892915425908946
MAGE_TF_0044	1p36.21c::rec_sequence::strict_phase0	1p36.21c	rec_sequence	ENSG00000198000.12	NOL8	39	0.0516128096414691	0.12075303314339	0.427424539971437	0.67258934064238	26	0.988378894977701
MAGE_TF_0044	1p36.21c::rec_sequence::strict_phase0	1p36.21c	rec_sequence	ENSG00000188312.14	CENPP	39	-0.0422669800500997	0.139289283497198	-0.303447465511228	0.763963836926364	26	0.992252194638552
MAGE_TF_0044	1p36.21c::rec_sequence::strict_phase0	1p36.21c	rec_sequence	ENSG00000106809.11	OGN	39	-0.064282549629962	0.208881144506374	-0.30774701939648	0.760726657926944	26	0.992074278890233
MAGE_TF_0044	1p36.21c::rec_sequence::strict_phase0	1p36.21c	rec_sequence	ENSG00000106823.12	ECM2	39	0.126947495403304	0.158689637441861	0.799973441553887	0.430975062279598	26	0.973292723292822
MAGE_TF_0044	1p36.21c::rec_sequence::strict_phase0	1p36.21c	rec_sequence	ENSG00000127080.10	IPPK	39	-0.0764435434259854	0.176423100708827	-0.433296677809499	0.668372917142137	26	0.988038304853114
MAGE_TF_0044	1p36.21c::rec_sequence::strict_phase0	1p36.21c	rec_sequence	ENSG00000185963.14	BICD2	39	-0.0651763419222789	0.184581461283729	-0.353103401983004	0.726857754098909	26	0.99087573036491
MAGE_TF_0044	1p36.21c::rec_sequence::strict_phase0	1p36.21c	rec_sequence	ENSG00000187984.13	ANKRD19P	39	0.086309134923071	0.119876769343292	0.719982156642102	0.477958979007338	26	0.976888896525097
MAGE_TF_0044	1p36.21c::rec_sequence::strict_phase0	1p36.21c	rec_sequence	ENSG00000275318.1	RP11-526D8.11	39	0.204608151822424	0.140443803933169	1.45686848470572	0.157124752697001	26	0.939581587601211
MAGE_TF_0044	1p36.21c::rec_sequence::strict_phase0	1p36.21c	rec_sequence	ENSG00000127081.14	ZNF484	39	-0.155902935448617	0.109180867140811	-1.42793274619764	0.165213612522853	26	0.940808246932773
MAGE_TF_0044	1p36.21c::rec_sequence::strict_phase0	1p36.21c	rec_sequence	ENSG00000127084.19	FGD3	39	-0.156060556753301	0.14952632083344	-1.04369956997163	0.30623194159516	26	0.961479823074341
MAGE_TF_0044	1p36.21c::rec_sequence::strict_phase0	1p36.21c	rec_sequence	ENSG00000157303.11	SUSD3	39	-0.0052420704930339	0.147434772207879	-0.0355551842657765	0.971908618290293	26	0.999024210643651
MAGE_TF_0044	1p36.21c::rec_sequence::strict_phase0	1p36.21c	rec_sequence	ENSG00000165233.18	CARD19	39	0.01300106518356	0.155406067794241	0.0836586715569792	0.933968620610463	26	0.997962319515186
MAGE_TF_0044	1p36.21c::rec_sequence::strict_phase0	1p36.21c	rec_sequence	ENSG00000131669.10	NINJ1	39	0.0090942429979218	0.0908931351258086	0.100054233857532	0.921068786354522	26	0.997613587602716
MAGE_TF_0044	1p36.21c::rec_sequence::strict_phase0	1p36.21c	rec_sequence	ENSG00000165238.16	WNK2	39	-0.0344428157868083	0.176049027898104	-0.195643317080647	0.846410338787858	26	0.995204204138736
MAGE_TF_0044	1p36.21c::rec_sequence::strict_phase0	1p36.21c	rec_sequence	ENSG00000048828.17	FAM120A	39	0.118993331683175	0.12354969699925	0.963121193926502	0.344359511827921	26	0.965603532990732
MAGE_TF_0044	1p36.21c::rec_sequence::strict_phase0	1p36.21c	rec_sequence	ENSG00000188938.17	FAM120AOS	39	0.0451730310220908	0.115742661960933	0.390288509498236	0.69950252556683	26	0.989675922736191
MAGE_TF_0044	1p36.21c::rec_sequence::strict_phase0	1p36.21c	rec_sequence	ENSG00000197724.11	PHF2	39	-0.163452315876385	0.180665845913199	-0.904721725626634	0.373920237031726	26	0.967886417623428
MAGE_TF_0044	1p36.21c::rec_sequence::strict_phase0	1p36.21c	rec_sequence	ENSG00000158079.16	PTPDC1	39	-0.0788421676540709	0.213729841330298	-0.368887035911042	0.715198920274259	26	0.990303485196595
MAGE_TF_0044	1p36.21c::rec_sequence::strict_phase0	1p36.21c	rec_sequence	ENSG00000286834.1	RP11-490F3.3	39	0.068569413501706	0.0998086963376121	0.687008407261063	0.49815995892791	26	0.978369673731124
MAGE_TF_0044	1p36.21c::rec_sequence::strict_phase0	1p36.21c	rec_sequence	ENSG00000269929.3	MIRLET7A1HG	39	-0.0057955511045088	0.114195784237876	-0.0507510075191248	0.95991182495692	26	0.998729292369698
MAGE_TF_0044	1p36.21c::rec_sequence::strict_phase0	1p36.21c	rec_sequence	ENSG00000175787.17	ZNF169	39	0.0405995117909398	0.166648606923256	0.243623469409717	0.809434484862375	26	0.993918435614507
MAGE_TF_0044	1p36.21c::rec_sequence::strict_phase0	1p36.21c	rec_sequence	ENSG00000232063.2	RP11-307E17.8	39	0.264662494669297	0.19965730840505	1.3255838054892	0.196507773340307	26	0.945288349145493
MAGE_TF_0044	1p36.21c::rec_sequence::strict_phase0	1p36.21c	rec_sequence	ENSG00000148110.16	MFSD14B	39	0.18202889743837	0.180774944743568	1.00693654032964	0.323245095538169	26	0.963426175224607
MAGE_TF_0044	1p36.21c::rec_sequence::strict_phase0	1p36.21c	rec_sequence	ENSG00000231806.3	PCAT7	39	-0.226440629313463	0.167880912887528	-1.34881700020995	0.189027336233723	26	0.944926704085851
MAGE_TF_0044	1p36.21c::rec_sequence::strict_phase0	1p36.21c	rec_sequence	ENSG00000148120.18	AOPEP	39	0.117362537980655	0.205960973760604	0.569829010990547	0.57368487022813	26	0.982620768960242
MAGE_TF_0044	1p36.21c::rec_sequence::strict_phase0	1p36.21c	rec_sequence	ENSG00000158169.13	FANCC	39	-0.0436193010605666	0.122610090026483	-0.355756211019379	0.724893435327157	26	0.990816500255133
MAGE_TF_0044	1p36.21c::rec_sequence::strict_phase0	1p36.21c	rec_sequence	ENSG00000271155.1	RP11-435O5.5	39	-0.361870121020997	0.186955340608356	-1.93559659672446	0.0638624518294835	26	0.914993782734521
MAGE_TF_0044	1p36.21c::rec_sequence::strict_phase0	1p36.21c	rec_sequence	ENSG00000185920.17	PTCH1	39	-0.267426861814452	0.172730307671756	-1.54823357532976	0.133653456699178	26	0.935231977427204
MAGE_TF_0044	1p36.21c::rec_sequence::strict_phase0	1p36.21c	rec_sequence	ENSG00000182150.19	ERCC6L2	39	0.120074719940454	0.193298423865577	0.621188303242225	0.539884146479506	26	0.980995782170684
MAGE_TF_0044	1p36.21c::rec_sequence::strict_phase0	1p36.21c	rec_sequence	ENSG00000175611.12	LINC00476	39	0.0496327788017869	0.153622484155111	0.323082777073656	0.749216661492323	26	0.991683428134885
MAGE_TF_0044	1p36.21c::rec_sequence::strict_phase0	1p36.21c	rec_sequence	ENSG00000237212.2	RP11-569G13.2	39	-0.186867488061124	0.203288011720771	-0.919225322139495	0.366427662365446	26	0.967420308593125
MAGE_TF_0044	1p36.21c::rec_sequence::strict_phase0	1p36.21c	rec_sequence	ENSG00000130958.13	SLC35D2	39	0.0825575798519849	0.203864710906793	0.404962582708737	0.68881769255428	26	0.989079350888971
MAGE_TF_0044	1p36.21c::rec_sequence::strict_phase0	1p36.21c	rec_sequence	ENSG00000238251.2	NSA2P7	39	0.0854341755067007	0.150068381323287	0.569301639381669	0.574037388461933	26	0.982632751345639
MAGE_TF_0044	1p36.21c::rec_sequence::strict_phase0	1p36.21c	rec_sequence	ENSG00000286835.1	RP11-172F4.7	39	0.397094393769358	0.162129350988333	2.44924433083023	0.0213664105723823	26	0.889023485805739
MAGE_TF_0044	1p36.21c::rec_sequence::strict_phase0	1p36.21c	rec_sequence	ENSG00000165244.7	ZNF367	39	-0.0822331678736362	0.110953732967266	-0.741148275722248	0.465245423084462	26	0.975676333341758
MAGE_TF_0044	1p36.21c::rec_sequence::strict_phase0	1p36.21c	rec_sequence	ENSG00000130956.14	HABP4	39	0.120411331469017	0.173649954339839	0.693414126866791	0.494198280710732	26	0.978097670027656
MAGE_TF_0044	1p36.21c::rec_sequence::strict_phase0	1p36.21c	rec_sequence	ENSG00000081377.17	CDC14B	39	-0.0001080323704496	0.205018070846992	-0.0005269407228512	0.999583584465381	26	0.999937865566965
MAGE_TF_0044	1p36.21c::rec_sequence::strict_phase0	1p36.21c	rec_sequence	ENSG00000158122.12	PRXL2C	39	-0.13601937934405	0.156215087181512	-0.870718582936895	0.391876547970966	26	0.969556761232103
MAGE_TF_0044	1p36.21c::rec_sequence::strict_phase0	1p36.21c	rec_sequence	ENSG00000224848.2	RP11-535M15.1	39	-0.0893218970353746	0.172419284064571	-0.518050504153142	0.608803648137623	26	0.984914829443951
MAGE_TF_0044	1p36.21c::rec_sequence::strict_phase0	1p36.21c	rec_sequence	ENSG00000081386.13	ZNF510	39	-0.0443349760438471	0.145719769731906	-0.304248189009729	0.76336063078212	26	0.992208601946488
MAGE_TF_0044	1p36.21c::rec_sequence::strict_phase0	1p36.21c	rec_sequence	ENSG00000196597.13	ZNF782	39	-0.0577150344099044	0.140116812071667	-0.411906562507178	0.683784128744105	26	0.988952187052969
MAGE_TF_0044	1p36.21c::rec_sequence::strict_phase0	1p36.21c	rec_sequence	ENSG00000188152.13	NUTM2G	39	0.260498625208482	0.163369176006823	1.59453962844008	0.122900662403304	26	0.932896433985745
MAGE_TF_0044	1p36.21c::rec_sequence::strict_phase0	1p36.21c	rec_sequence	ENSG00000196312.15	MFSD14C	39	0.119302694552402	0.103893139349598	1.14832120098856	0.261291769058247	26	0.955421237205766
MAGE_TF_0044	1p36.21c::rec_sequence::strict_phase0	1p36.21c	rec_sequence	ENSG00000136943.12	CTSV	39	-0.192627203145639	0.14017124337456	-1.37422768399727	0.18110224758461	26	0.943592388397997
MAGE_TF_0044	1p36.21c::rec_sequence::strict_phase0	1p36.21c	rec_sequence	ENSG00000197816.16	CCDC180	39	0.0198220797859045	0.1622965442267	0.122134946744254	0.903731273779696	26	0.997097074580788
MAGE_TF_0044	1p36.21c::rec_sequence::strict_phase0	1p36.21c	rec_sequence	ENSG00000196116.8	TDRD7	39	0.045957663484103	0.152556479450192	0.301250157644781	0.765619905104005	26	0.992367984072888
MAGE_TF_0044	1p36.21c::rec_sequence::strict_phase0	1p36.21c	rec_sequence	ENSG00000136842.14	TMOD1	39	-0.0328123970913308	0.234052883614653	-0.140192235979256	0.889588533958257	26	0.996768736066901
MAGE_TF_0044	1p36.21c::rec_sequence::strict_phase0	1p36.21c	rec_sequence	ENSG00000136925.15	TSTD2	39	0.148100789049015	0.169216111649226	0.875216831338252	0.389469791249185	26	0.969335097811345
MAGE_TF_0044	1p36.21c::rec_sequence::strict_phase0	1p36.21c	rec_sequence	ENSG00000136937.13	NCBP1	39	0.0473067317681337	0.115568421014749	0.409339604649409	0.685643152255191	26	0.989000885840572
MAGE_TF_0044	1p36.21c::rec_sequence::strict_phase0	1p36.21c	rec_sequence	ENSG00000136936.11	XPA	39	0.0999346738910868	0.165682722237467	0.603168951726023	0.551622182392107	26	0.981615656925686
MAGE_TF_0044	1p36.21c::rec_sequence::strict_phase0	1p36.21c	rec_sequence	ENSG00000136932.14	TRMO	39	-0.147929982634037	0.151484784562611	-0.976533604092066	0.337799241113064	26	0.964985321592768
MAGE_TF_0044	1p36.21c::rec_sequence::strict_phase0	1p36.21c	rec_sequence	ENSG00000136938.9	ANP32B	39	0.116545225284204	0.165635869004063	0.703623110048376	0.487921469219004	26	0.977677830432727
MAGE_TF_0044	1p36.21c::rec_sequence::strict_phase0	1p36.21c	rec_sequence	ENSG00000095380.11	NANS	39	-0.0787387859410821	0.136328022524688	-0.577568606093607	0.568523916448659	26	0.982404362898302
MAGE_TF_0044	1p36.21c::rec_sequence::strict_phase0	1p36.21c	rec_sequence	ENSG00000106785.15	TRIM14	39	0.103554280121364	0.196458400386564	0.527105381686932	0.60258942514728	26	0.984408859591529
MAGE_TF_0044	1p36.21c::rec_sequence::strict_phase0	1p36.21c	rec_sequence	ENSG00000106789.13	CORO2A	39	-0.0267441952843131	0.224926631409	-0.118901861983974	0.906267031110115	26	0.997217208841689
MAGE_TF_0044	1p36.21c::rec_sequence::strict_phase0	1p36.21c	rec_sequence	ENSG00000095383.20	TBC1D2	39	-0.0042920399281515	0.198864612144204	-0.0215827234512655	0.982945601192608	26	0.999383032237459
MAGE_TF_0044	1p36.21c::rec_sequence::strict_phase0	1p36.21c	rec_sequence	ENSG00000165138.18	ANKS6	39	0.240507090599015	0.204603676505214	1.17547785409851	0.250455966343968	26	0.95468604272046
MAGE_TF_0044	1p36.21c::rec_sequence::strict_phase0	1p36.21c	rec_sequence	ENSG00000119514.7	GALNT12	39	0.138452746345442	0.170563216358378	0.811738599338633	0.424311274667266	26	0.972582458459548
MAGE_TF_0044	1p36.21c::rec_sequence::strict_phase0	1p36.21c	rec_sequence	ENSG00000106799.13	TGFBR1	39	0.0595552723545799	0.128536944965836	0.463331942193035	0.646981687662384	26	0.986994633602695
MAGE_TF_0044	1p36.21c::rec_sequence::strict_phase0	1p36.21c	rec_sequence	ENSG00000227269.1	RP11-96L7.2	39	0.203318445526744	0.196130529080347	1.03664863639588	0.309445383325408	26	0.961789397465603
MAGE_TF_0044	1p36.21c::rec_sequence::strict_phase0	1p36.21c	rec_sequence	ENSG00000119523.10	ALG2	39	-0.214204858930504	0.195766945703114	-1.09418297435845	0.283908458702806	26	0.958292134045778
MAGE_TF_0044	1p36.21c::rec_sequence::strict_phase0	1p36.21c	rec_sequence	ENSG00000106803.10	SEC61B	39	-0.0715738759042692	0.144248584039501	-0.496184252905173	0.623933229644206	26	0.98579277308668
MAGE_TF_0044	1p36.21c::rec_sequence::strict_phase0	1p36.21c	rec_sequence	ENSG00000255815.3	KRT8P11	39	0.047936867490313	0.167020040657459	0.287012668070333	0.776377591718441	26	0.992898141844351
MAGE_TF_0044	1p36.21c::rec_sequence::strict_phase0	1p36.21c	rec_sequence	ENSG00000119508.18	NR4A3	39	0.0009309509268075	0.156443103357884	0.0059507316514802	0.99529745581133	26	0.999782606901709
MAGE_TF_0044	1p36.21c::rec_sequence::strict_phase0	1p36.21c	rec_sequence	ENSG00000255145.3	STX17-AS1	39	0.124773289506802	0.099677730798942	1.25176695443118	0.221799750361254	26	0.949632136880088
MAGE_TF_0044	1p36.21c::rec_sequence::strict_phase0	1p36.21c	rec_sequence	ENSG00000136874.11	STX17	39	-0.0141012019692125	0.11995832249769	-0.117550843289627	0.907326956867184	26	0.99725709585218
MAGE_TF_0044	1p36.21c::rec_sequence::strict_phase0	1p36.21c	rec_sequence	ENSG00000023318.8	ERP44	39	0.104736044548782	0.135493092574978	0.772999143781619	0.446493910755445	26	0.974197871121522
MAGE_TF_0044	1p36.21c::rec_sequence::strict_phase0	1p36.21c	rec_sequence	ENSG00000119509.13	INVS	39	0.129155204069333	0.148086782754557	0.872158889989516	0.391104883960605	26	0.969427862710133
MAGE_TF_0044	1p36.21c::rec_sequence::strict_phase0	1p36.21c	rec_sequence	ENSG00000136891.14	TEX10	39	0.256061384653444	0.187920758612559	1.36260297448763	0.184694791031371	26	0.944149640723919
MAGE_TF_0044	1p36.21c::rec_sequence::strict_phase0	1p36.21c	rec_sequence	ENSG00000066697.15	MSANTD3	39	0.0718294551386388	0.2013849495605	0.356677374825668	0.724211790782964	26	0.990816500255133
MAGE_TF_0044	1p36.21c::rec_sequence::strict_phase0	1p36.21c	rec_sequence	ENSG00000251349.3	MSANTD3-TMEFF1	39	-0.365211732679019	0.174934679835241	-2.08770343892353	0.046766942040355	26	0.90444972909092
MAGE_TF_0044	1p36.21c::rec_sequence::strict_phase0	1p36.21c	rec_sequence	ENSG00000136881.12	BAAT	39	-0.0940145127798235	0.198096394341184	-0.474589722304088	0.639041477288163	26	0.986638661736295
MAGE_TF_0044	1p36.21c::rec_sequence::strict_phase0	1p36.21c	rec_sequence	ENSG00000136897.8	MRPL50	39	-0.133825916157991	0.110113550665636	-1.21534466329543	0.235155842932554	26	0.952138015177046
MAGE_TF_0044	1p36.21c::rec_sequence::strict_phase0	1p36.21c	rec_sequence	ENSG00000136870.11	ZNF189	39	-0.169232110369847	0.144925283274701	-1.16771971422732	0.253517136142443	26	0.954733743541459
MAGE_TF_0044	1p36.21c::rec_sequence::strict_phase0	1p36.21c	rec_sequence	ENSG00000136872.20	ALDOB	39	-0.118676054594434	0.132325570543437	-0.896848992277559	0.378029032489157	26	0.96829761877917
MAGE_TF_0044	1p36.21c::rec_sequence::strict_phase0	1p36.21c	rec_sequence	ENSG00000155827.12	RNF20	39	0.0216589762296698	0.129962135549242	0.166656050534529	0.868930013802615	26	0.996275421228443
MAGE_TF_0044	1p36.21c::rec_sequence::strict_phase0	1p36.21c	rec_sequence	ENSG00000198785.7	GRIN3A	39	0.0535269134902543	0.151286054025117	0.353812609068167	0.726332422490602	26	0.990837857368269
MAGE_TF_0044	1p36.21c::rec_sequence::strict_phase0	1p36.21c	rec_sequence	ENSG00000225564.6	LINC01492	39	-0.232883824922488	0.147036160345062	-1.58385409667908	0.125316378575327	26	0.933751515230408
MAGE_TF_0044	1p36.21c::rec_sequence::strict_phase0	1p36.21c	rec_sequence	ENSG00000270332.2	SMC2-DT	39	0.148190371404925	0.170796398174368	0.867643422161844	0.393527376834007	26	0.969875574892783
MAGE_TF_0044	1p36.21c::rec_sequence::strict_phase0	1p36.21c	rec_sequence	ENSG00000136824.19	SMC2	39	-0.095518405871877	0.113751412706334	-0.839711820709182	0.408725258999802	26	0.971492957264115
MAGE_TF_0044	1p36.21c::rec_sequence::strict_phase0	1p36.21c	rec_sequence	ENSG00000283001.2	RP11-317C20.9	39	-0.0092409439178904	0.16907726100368	-0.054655155063633	0.956831015766108	26	0.998685920086323
MAGE_TF_0044	1p36.21c::rec_sequence::strict_phase0	1p36.21c	rec_sequence	ENSG00000136783.10	NIPSNAP3A	39	0.17066469360777	0.145277801934281	1.17474721764426	0.250743087216998	26	0.954725446026632
MAGE_TF_0044	1p36.21c::rec_sequence::strict_phase0	1p36.21c	rec_sequence	ENSG00000165028.12	NIPSNAP3B	39	0.173459016425568	0.194910312524724	0.88994273406424	0.381657571002876	26	0.968582902727025
MAGE_TF_0044	1p36.21c::rec_sequence::strict_phase0	1p36.21c	rec_sequence	ENSG00000165029.17	ABCA1	39	-0.0463902549056932	0.246833577806193	-0.187941427248272	0.852381687716776	26	0.9955157910449
MAGE_TF_0044	1p36.21c::rec_sequence::strict_phase0	1p36.21c	rec_sequence	ENSG00000070214.16	SLC44A1	39	-0.0407856999082483	0.220902196677115	-0.184632387191076	0.85494999376252	26	0.995632321426716
MAGE_TF_0044	1p36.21c::rec_sequence::strict_phase0	1p36.21c	rec_sequence	ENSG00000106701.13	FSD1L	39	0.0889293535724155	0.168610747031596	0.527423993654159	0.602371318198183	26	0.984399927752758
MAGE_TF_0044	1p36.21c::rec_sequence::strict_phase0	1p36.21c	rec_sequence	ENSG00000229419.1	RALGAPA1P1	39	-0.0613127594681861	0.151223052138388	-0.40544585366573	0.688466902318762	26	0.989059418604757
MAGE_TF_0044	1p36.21c::rec_sequence::strict_phase0	1p36.21c	rec_sequence	ENSG00000106692.15	FKTN	39	0.0432157721518287	0.139240034674806	0.310368869504801	0.758754809895706	26	0.991962623336388
MAGE_TF_0044	1p36.21c::rec_sequence::strict_phase0	1p36.21c	rec_sequence	ENSG00000228317.2	RP11-235C23.5	39	0.169871310879105	0.156174330149382	1.08770315016957	0.286706864544596	26	0.958502282646813
MAGE_TF_0044	1p36.21c::rec_sequence::strict_phase0	1p36.21c	rec_sequence	ENSG00000186051.7	TAL2	39	0.0829956719914853	0.172125469665765	0.482181237632333	0.633711656748547	26	0.986421252090072
MAGE_TF_0044	1p36.21c::rec_sequence::strict_phase0	1p36.21c	rec_sequence	ENSG00000095209.12	TMEM38B	39	-0.0294755825381911	0.145416822098976	-0.202697199077346	0.840949567085123	26	0.995122656323935
MAGE_TF_0044	1p36.21c::rec_sequence::strict_phase0	1p36.21c	rec_sequence	ENSG00000228366.1	RP11-18B3.3	39	0.0086314984230847	0.167198607533119	0.0516242243307856	0.959222702443666	26	0.998704852410426
MAGE_TF_0044	1p36.21c::rec_sequence::strict_phase0	1p36.21c	rec_sequence	ENSG00000232486.1	DEPDC1P2	39	-0.222806197760328	0.171798666644174	-1.29690295106771	0.206056292635023	26	0.946689883500213
MAGE_TF_0044	1p36.21c::rec_sequence::strict_phase0	1p36.21c	rec_sequence	ENSG00000148143.13	ZNF462	39	-0.0416264362603146	0.233199491115012	-0.178501402645793	0.85971282845515	26	0.995843332644761
MAGE_TF_0044	1p36.21c::rec_sequence::strict_phase0	1p36.21c	rec_sequence	ENSG00000119318.13	RAD23B	39	0.0748026765256445	0.136417744405735	0.548335385924323	0.588139422752999	26	0.983442578493262
MAGE_TF_0044	1p36.21c::rec_sequence::strict_phase0	1p36.21c	rec_sequence	ENSG00000136826.15	KLF4	39	-0.095212113278968	0.148937919928293	-0.639273821769555	0.528237423703944	26	0.980067332935244
MAGE_TF_0044	1p36.21c::rec_sequence::strict_phase0	1p36.21c	rec_sequence	ENSG00000070061.16	ELP1	39	0.125539671436397	0.133696783698925	0.938987969367333	0.356378915586908	26	0.966563119665505
MAGE_TF_0044	1p36.21c::rec_sequence::strict_phase0	1p36.21c	rec_sequence	ENSG00000119328.12	ABITRAM	39	0.10226759485408	0.151389918555433	0.675524472368574	0.505306869602134	26	0.979034781152144
MAGE_TF_0044	1p36.21c::rec_sequence::strict_phase0	1p36.21c	rec_sequence	ENSG00000119326.15	CTNNAL1	39	0.0403841526960425	0.133984311725625	0.301409561880214	0.765499726968084	26	0.992367984072888
MAGE_TF_0044	1p36.21c::rec_sequence::strict_phase0	1p36.21c	rec_sequence	ENSG00000106771.13	TMEM245	39	0.0406737074239093	0.17112269175623	0.237687398476938	0.813986653913642	26	0.994068024603098
MAGE_TF_0044	1p36.21c::rec_sequence::strict_phase0	1p36.21c	rec_sequence	ENSG00000260230.5	FRRS1L	39	0.0051849083851621	0.119229785735372	0.0434866870990609	0.965645836400462	26	0.998884008601707
MAGE_TF_0044	1p36.21c::rec_sequence::strict_phase0	1p36.21c	rec_sequence	ENSG00000095203.15	EPB41L4B	39	0.332300304643855	0.186937474731964	1.77760133499351	0.0871698216343865	26	0.924199893787712
MAGE_TF_0044	1p36.21c::rec_sequence::strict_phase0	1p36.21c	rec_sequence	ENSG00000070159.14	PTPN3	39	0.204707034546468	0.14966491839662	1.367768991822	0.183091430542783	26	0.943594117047333
MAGE_TF_0044	1p36.21c::rec_sequence::strict_phase0	1p36.21c	rec_sequence	ENSG00000157654.19	PALM2AKAP2	39	0.0367863386629575	0.162187658102334	0.22681342768848	0.82234269144301	26	0.994395831488148
MAGE_TF_0044	1p36.21c::rec_sequence::strict_phase0	1p36.21c	rec_sequence	ENSG00000136810.13	TXN	39	0.0466594251041236	0.13193702496896	0.353649213441797	0.726453442613541	26	0.990837857368269
MAGE_TF_0044	1p36.21c::rec_sequence::strict_phase0	1p36.21c	rec_sequence	ENSG00000198121.14	LPAR1	39	-0.308829414480929	0.186712539287878	-1.65403681862399	0.110144718647989	26	0.928333320210505
MAGE_TF_0044	1p36.21c::rec_sequence::strict_phase0	1p36.21c	rec_sequence	ENSG00000136813.15	ECPAS	39	0.114636027736372	0.136817809477063	0.837873579284211	0.409738286673255	26	0.971662082083774
MAGE_TF_0044	1p36.21c::rec_sequence::strict_phase0	1p36.21c	rec_sequence	ENSG00000173258.13	ZNF483	39	0.122891264531742	0.146779753592445	0.837249426599852	0.410082607096732	26	0.971668321937078
MAGE_TF_0044	1p36.21c::rec_sequence::strict_phase0	1p36.21c	rec_sequence	ENSG00000106853.20	PTGR1	39	0.0067499864639988	0.226332001703549	0.0298233851739624	0.976435660694785	26	0.999238480727335
MAGE_TF_0044	1p36.21c::rec_sequence::strict_phase0	1p36.21c	rec_sequence	ENSG00000059769.20	DNAJC25	39	-0.092438664508239	0.129245867010697	-0.715215632393016	0.480849535339687	26	0.977191943720304
MAGE_TF_0044	1p36.21c::rec_sequence::strict_phase0	1p36.21c	rec_sequence	ENSG00000244115.1	DNAJC25-GNG10	39	0.0690527353613944	0.152479640226686	0.452865282595999	0.654402299435206	26	0.987324831581277
MAGE_TF_0044	1p36.21c::rec_sequence::strict_phase0	1p36.21c	rec_sequence	ENSG00000242616.4	GNG10	39	0.0188058859982936	0.125678150616813	0.149635285894936	0.882207074095831	26	0.996598431552833
MAGE_TF_0044	1p36.21c::rec_sequence::strict_phase0	1p36.21c	rec_sequence	ENSG00000148154.10	UGCG	39	0.274620959222563	0.160495474455602	1.71108226044424	0.0989729787491496	26	0.926545453377588
MAGE_TF_0044	1p36.21c::rec_sequence::strict_phase0	1p36.21c	rec_sequence	ENSG00000259953.2	RP11-4O1.2	39	0.273455579742431	0.209092848726885	1.30781890154271	0.20238086476334	26	0.946345501769366
MAGE_TF_0044	1p36.21c::rec_sequence::strict_phase0	1p36.21c	rec_sequence	ENSG00000106868.17	SUSD1	39	0.290700871473917	0.17004430696238	1.70955956519162	0.0992582696545325	26	0.926707319653919
MAGE_TF_0044	1p36.21c::rec_sequence::strict_phase0	1p36.21c	rec_sequence	ENSG00000119314.16	PTBP3	39	0.066754622210536	0.137605137356273	0.485117223768337	0.631655733196412	26	0.986372240568079
MAGE_TF_0044	1p36.21c::rec_sequence::strict_phase0	1p36.21c	rec_sequence	ENSG00000119471.15	HSDL2	39	0.402431370612623	0.170705434450587	2.35746080321252	0.0262066229419635	26	0.891709501987615
MAGE_TF_0044	1p36.21c::rec_sequence::strict_phase0	1p36.21c	rec_sequence	ENSG00000165185.15	KIAA1958	39	0.121279908851289	0.174592101720721	0.694647167059649	0.493437747432324	26	0.978039346359188
MAGE_TF_0044	1p36.21c::rec_sequence::strict_phase0	1p36.21c	rec_sequence	ENSG00000230185.5	C9orf147	39	0.155582424833292	0.1849962003977	0.841003353035491	0.408014459440596	26	0.971433456742902
MAGE_TF_0044	1p36.21c::rec_sequence::strict_phase0	1p36.21c	rec_sequence	ENSG00000148153.14	INIP	39	-0.254708834007839	0.190843596976469	-1.3346469991301	0.19356280307089	26	0.945278502628676
MAGE_TF_0044	1p36.21c::rec_sequence::strict_phase0	1p36.21c	rec_sequence	ENSG00000148158.17	SNX30	39	0.0973936339698111	0.211530832854519	0.460422873845507	0.649040465035087	26	0.987091936849547
MAGE_TF_0044	1p36.21c::rec_sequence::strict_phase0	1p36.21c	rec_sequence	ENSG00000228623.6	ZNF883	39	-0.298388711879681	0.22522633861786	-1.32483933145117	0.196751216655542	26	0.945288349145493
MAGE_TF_0044	1p36.21c::rec_sequence::strict_phase0	1p36.21c	rec_sequence	ENSG00000136866.14	ZFP37	39	-0.28258723150706	0.213247853735171	-1.32515861968768	0.196646780657784	26	0.945288349145493
MAGE_TF_0044	1p36.21c::rec_sequence::strict_phase0	1p36.21c	rec_sequence	ENSG00000136867.11	SLC31A2	39	0.0043470350050245	0.19598934143614	0.0221799561811425	0.982473754616694	26	0.99936223394179
MAGE_TF_0044	1p36.21c::rec_sequence::strict_phase0	1p36.21c	rec_sequence	ENSG00000119321.9	FKBP15	39	0.0319714797852169	0.113509717933784	0.281662930427397	0.780431690434411	26	0.993054625785502
MAGE_TF_0044	1p36.21c::rec_sequence::strict_phase0	1p36.21c	rec_sequence	ENSG00000136868.11	SLC31A1	39	-0.137525897406989	0.191043023324168	-0.719868723882321	0.478027650870642	26	0.976888896525097
MAGE_TF_0044	1p36.21c::rec_sequence::strict_phase0	1p36.21c	rec_sequence	ENSG00000176386.9	CDC26	39	-0.027273584575804	0.11531507117489	-0.236513616979347	0.814887580284354	26	0.99413200514134
MAGE_TF_0044	1p36.21c::rec_sequence::strict_phase0	1p36.21c	rec_sequence	ENSG00000136875.13	PRPF4	39	-0.066584808587656	0.1808923671988	-0.368090758160511	0.715785450299122	26	0.990382673701748
MAGE_TF_0044	1p36.21c::rec_sequence::strict_phase0	1p36.21c	rec_sequence	ENSG00000165188.14	RNF183	39	-0.0712832560847255	0.15145815360386	-0.470646540899789	0.641817721082066	26	0.986835254729542
MAGE_TF_0044	1p36.21c::rec_sequence::strict_phase0	1p36.21c	rec_sequence	ENSG00000148225.16	WDR31	39	0.321074930116831	0.153663267783231	2.08947092398011	0.0465948490087734	26	0.904449022825002
MAGE_TF_0044	1p36.21c::rec_sequence::strict_phase0	1p36.21c	rec_sequence	ENSG00000119411.11	BSPRY	39	0.135202824502221	0.203883079726487	0.663139014201662	0.513078490721408	26	0.979342152107534
MAGE_TF_0044	1p36.21c::rec_sequence::strict_phase0	1p36.21c	rec_sequence	ENSG00000119431.10	HDHD3	39	0.196932012042228	0.183566931980054	1.07280766703464	0.293214281717328	26	0.959855279881522
MAGE_TF_0044	1p36.21c::rec_sequence::strict_phase0	1p36.21c	rec_sequence	ENSG00000148218.16	ALAD	39	-0.0055629613836028	0.131553331604557	-0.0422867388894783	0.966593191760815	26	0.998925595282967
MAGE_TF_0044	1p36.21c::rec_sequence::strict_phase0	1p36.21c	rec_sequence	ENSG00000157653.12	C9orf43	39	0.409788292357476	0.183729612116064	2.23038783807265	0.034566388132284	26	0.898703370023248
MAGE_TF_0044	1p36.21c::rec_sequence::strict_phase0	1p36.21c	rec_sequence	ENSG00000148229.13	POLE3	39	0.0627678653821914	0.200097414035939	0.313686539551769	0.756262027812592	26	0.99188374659225
MAGE_TF_0044	1p36.21c::rec_sequence::strict_phase0	1p36.21c	rec_sequence	ENSG00000138835.22	RGS3	39	-0.0633226543866009	0.18493624643014	-0.342402615003441	0.734800527668894	26	0.99125086552083
MAGE_TF_0044	1p36.21c::rec_sequence::strict_phase0	1p36.21c	rec_sequence	ENSG00000106927.12	AMBP	39	-0.264810224526488	0.169605836161927	-1.56132731348742	0.13053746223401	26	0.934623068468004
MAGE_TF_0044	1p36.21c::rec_sequence::strict_phase0	1p36.21c	rec_sequence	ENSG00000196739.15	COL27A1	39	0.232497526780812	0.176260111941163	1.31905922571082	0.19864927253611	26	0.94563150243189
MAGE_TF_0044	1p36.21c::rec_sequence::strict_phase0	1p36.21c	rec_sequence	ENSG00000106948.17	AKNA	39	0.0397034390107594	0.121350890252914	0.327178802957369	0.746152311180576	26	0.991597702959003
MAGE_TF_0044	1p36.21c::rec_sequence::strict_phase0	1p36.21c	rec_sequence	ENSG00000095397.16	WHRN	39	-0.141152149570229	0.150331758224206	-0.938937661859269	0.356404260043166	26	0.966563119665505
MAGE_TF_0044	1p36.21c::rec_sequence::strict_phase0	1p36.21c	rec_sequence	ENSG00000136888.8	ATP6V1G1	39	-0.102566912328866	0.138171258768358	-0.742317275265021	0.464549098665094	26	0.975608714323927
MAGE_TF_0044	1p36.21c::rec_sequence::strict_phase0	1p36.21c	rec_sequence	ENSG00000157693.15	TMEM268	39	0.25775969095891	0.145102246230528	1.77640041870475	0.0873717710746939	26	0.924199893787712
MAGE_TF_0044	1p36.21c::rec_sequence::strict_phase0	1p36.21c	rec_sequence	ENSG00000173077.16	DELEC1	39	0.130403353447928	0.184875813115245	0.705356483633904	0.48686027325249	26	0.97752348166773
MAGE_TF_0044	1p36.21c::rec_sequence::strict_phase0	1p36.21c	rec_sequence	ENSG00000041982.16	TNC	39	0.0223935771706271	0.157728803048001	0.141975192468886	0.888194032050285	26	0.996718207663884
MAGE_TF_0044	1p36.21c::rec_sequence::strict_phase0	1p36.21c	rec_sequence	ENSG00000119401.11	TRIM32	39	-0.56713038636226	0.197173849309016	-2.8762961637648	0.0079298435876335	26	0.878374679303193
MAGE_TF_0044	1p36.21c::rec_sequence::strict_phase0	1p36.21c	rec_sequence	ENSG00000148219.18	ASTN2	39	-0.0751009946114305	0.115688124750279	-0.649167706482766	0.521923731454499	26	0.979652468837837
MAGE_TF_0044	1p36.21c::rec_sequence::strict_phase0	1p36.21c	rec_sequence	ENSG00000136869.16	TLR4	39	0.131087991627971	0.184719086648372	0.709661324157084	0.484230507049492	26	0.977316144661609
MAGE_TF_0044	1p36.21c::rec_sequence::strict_phase0	1p36.21c	rec_sequence	ENSG00000136861.18	CDK5RAP2	39	0.0644641936814219	0.173104762769345	0.372399884613906	0.712613520566177	26	0.990234629152529
MAGE_TF_0044	1p36.21c::rec_sequence::strict_phase0	1p36.21c	rec_sequence	ENSG00000106780.9	MEGF9	39	0.0796207632829405	0.148355187421745	0.536690119615394	0.596044695130423	26	0.983965674887536
MAGE_TF_0044	1p36.21c::rec_sequence::strict_phase0	1p36.21c	rec_sequence	ENSG00000214654.8	B3GALT9	39	0.123484924377584	0.197851772296289	0.624128472261859	0.537981508986946	26	0.980819033590439
MAGE_TF_0044	1p36.21c::rec_sequence::strict_phase0	1p36.21c	rec_sequence	ENSG00000119402.18	FBXW2	39	0.024707964216962	0.173399338549355	0.142491686667705	0.887790135194327	26	0.996714409329904
MAGE_TF_0044	1p36.21c::rec_sequence::strict_phase0	1p36.21c	rec_sequence	ENSG00000226752.9	CUTALP	39	-0.121802571727882	0.16379565321976	-0.743625177674663	0.463770763602178	26	0.975514667641506
MAGE_TF_0044	1p36.21c::rec_sequence::strict_phase0	1p36.21c	rec_sequence	ENSG00000095261.14	PSMD5	39	-0.0122348096941223	0.137473930507138	-0.0889973077003647	0.929766053316854	26	0.997806248242577
MAGE_TF_0044	1p36.21c::rec_sequence::strict_phase0	1p36.21c	rec_sequence	ENSG00000119403.15	PHF19	39	-0.0029243048183367	0.166669566827345	-0.0175455236009947	0.986135367106554	26	0.999385783151105
MAGE_TF_0044	1p36.21c::rec_sequence::strict_phase0	1p36.21c	rec_sequence	ENSG00000056558.11	TRAF1	39	0.0846697811057621	0.15525428790484	0.545361949408178	0.590153029118123	26	0.983585598708169
MAGE_TF_0044	1p36.21c::rec_sequence::strict_phase0	1p36.21c	rec_sequence	ENSG00000106804.8	C5	39	-0.0045245690601722	0.204708989746855	-0.0221024443810081	0.982534992822462	26	0.99936513849981
MAGE_TF_0044	1p36.21c::rec_sequence::strict_phase0	1p36.21c	rec_sequence	ENSG00000119397.18	CNTRL	39	0.116585629585935	0.114545537807741	1.01781031210153	0.318146265633371	26	0.962904793387596
MAGE_TF_0044	1p36.21c::rec_sequence::strict_phase0	1p36.21c	rec_sequence	ENSG00000148180.21	GSN	39	0.18536246589413	0.22398683108965	0.827559660504945	0.415451392958224	26	0.972062812045189
MAGE_TF_0044	1p36.21c::rec_sequence::strict_phase0	1p36.21c	rec_sequence	ENSG00000119396.11	RAB14	39	-0.0188036889830907	0.197354065984285	-0.0952789540428726	0.924823812748776	26	0.997668562261092
MAGE_TF_0044	1p36.21c::rec_sequence::strict_phase0	1p36.21c	rec_sequence	ENSG00000227355.3	RP11-162D16.2	39	-0.0443308360420646	0.186760308108849	-0.23736754608601	0.81423212823339	26	0.994070711198744
MAGE_TF_0044	1p36.21c::rec_sequence::strict_phase0	1p36.21c	rec_sequence	ENSG00000148175.13	STOM	39	0.244494687517175	0.137062445857779	1.78381967421529	0.0861304939680827	26	0.924199893787712
MAGE_TF_0044	1p36.21c::rec_sequence::strict_phase0	1p36.21c	rec_sequence	ENSG00000136848.17	DAB2IP	39	-0.0688607980728342	0.142640908640297	-0.482756305531418	0.63330872908367	26	0.986403071599777
MAGE_TF_0044	1p36.21c::rec_sequence::strict_phase0	1p36.21c	rec_sequence	ENSG00000175764.16	TTLL11	39	0.148643438639506	0.190799409234012	0.779056073791075	0.442980195489039	26	0.974092527050726
MAGE_TF_0044	1p36.21c::rec_sequence::strict_phase0	1p36.21c	rec_sequence	ENSG00000119421.7	NDUFA8	39	0.0511118065759757	0.0991322703648255	0.515592010430858	0.610496074344979	26	0.984955722851767
MAGE_TF_0044	1p36.21c::rec_sequence::strict_phase0	1p36.21c	rec_sequence	ENSG00000148187.18	MRRF	39	0.0564975442897257	0.168836645990951	0.33462844489788	0.74058993958886	26	0.991458843548201
MAGE_TF_0044	1p36.21c::rec_sequence::strict_phase0	1p36.21c	rec_sequence	ENSG00000119446.14	RBM18	39	-0.0432069367993765	0.120553397855996	-0.358404968817123	0.722934026847801	26	0.990743698107359
MAGE_TF_0044	1p36.21c::rec_sequence::strict_phase0	1p36.21c	rec_sequence	ENSG00000095303.17	PTGS1	39	-0.0177130940298278	0.168466482062457	-0.105143134782508	0.917069196458624	26	0.997487901841445
MAGE_TF_0044	1p36.21c::rec_sequence::strict_phase0	1p36.21c	rec_sequence	ENSG00000234156.3	RP11-542K23.7	39	-0.0291201429261624	0.169173154088089	-0.172132174771651	0.864666467892662	26	0.996073981067355
MAGE_TF_0044	1p36.21c::rec_sequence::strict_phase0	1p36.21c	rec_sequence	ENSG00000136940.14	PDCL	39	-0.13086493707036	0.148138913582881	-0.883393390063869	0.385119414571478	26	0.96882591315418
MAGE_TF_0044	1p36.21c::rec_sequence::strict_phase0	1p36.21c	rec_sequence	ENSG00000056586.16	RC3H2	39	-0.0614354180083403	0.112132504683748	-0.547882330655229	0.588446013884421	26	0.983442578493262
MAGE_TF_0044	1p36.21c::rec_sequence::strict_phase0	1p36.21c	rec_sequence	ENSG00000186130.5	ZBTB6	39	-0.219822789409601	0.192085120892128	-1.14440300419234	0.262883093596139	26	0.95555933862171
MAGE_TF_0044	1p36.21c::rec_sequence::strict_phase0	1p36.21c	rec_sequence	ENSG00000171448.9	ZBTB26	39	-0.0096395935597854	0.136585851380183	-0.0705753448280228	0.944275786748303	26	0.998225447952513
MAGE_TF_0044	1p36.21c::rec_sequence::strict_phase0	1p36.21c	rec_sequence	ENSG00000261094.2	RP11-355O1.11	39	0.102770417570627	0.157687840901114	0.651733304123774	0.520293249017499	26	0.979621518879592
MAGE_TF_0044	1p36.21c::rec_sequence::strict_phase0	1p36.21c	rec_sequence	ENSG00000011454.18	RABGAP1	39	0.0059890468980494	0.161611115156884	0.0370583848285163	0.970721525064617	26	0.999021468904198
MAGE_TF_0044	1p36.21c::rec_sequence::strict_phase0	1p36.21c	rec_sequence	ENSG00000236901.6	MIR600HG	39	0.116126443243875	0.117260411845085	0.990329484747946	0.331140617689725	26	0.96446465057262
MAGE_TF_0044	1p36.21c::rec_sequence::strict_phase0	1p36.21c	rec_sequence	ENSG00000165209.19	STRBP	39	-0.0826689941246394	0.168646792006169	-0.490190137275873	0.628110531213108	26	0.986118982286022
MAGE_TF_0044	1p36.21c::rec_sequence::strict_phase0	1p36.21c	rec_sequence	ENSG00000148204.12	CRB2	39	-0.294937528814175	0.198549653842296	-1.48545979862769	0.149447321227728	26	0.938157199117623
MAGE_TF_0044	1p36.21c::rec_sequence::strict_phase0	1p36.21c	rec_sequence	ENSG00000119522.16	DENND1A	39	-0.0220456287519053	0.184184571167595	-0.119693135055517	0.905646329095676	26	0.997188720500349
MAGE_TF_0044	1p36.21c::rec_sequence::strict_phase0	1p36.21c	rec_sequence	ENSG00000106689.11	LHX2	39	-0.141173847804357	0.175964100647891	-0.802287780772111	0.429659164978347	26	0.973148320658177
MAGE_TF_0044	1p36.21c::rec_sequence::strict_phase0	1p36.21c	rec_sequence	ENSG00000119408.17	NEK6	39	0.175007561598751	0.135950148211936	1.28729217217128	0.209334557741771	26	0.947426800195016
MAGE_TF_0044	1p36.21c::rec_sequence::strict_phase0	1p36.21c	rec_sequence	ENSG00000235204.1	RP11-121A14.2	39	0.214831710919155	0.157859326646955	1.36090603882794	0.18522385670584	26	0.94420397564051
MAGE_TF_0044	1p36.21c::rec_sequence::strict_phase0	1p36.21c	rec_sequence	ENSG00000227200.1	RP11-121A14.3	39	0.241236878660765	0.197767439833358	1.21980078654017	0.233490103254624	26	0.951992695605386
MAGE_TF_0044	1p36.21c::rec_sequence::strict_phase0	1p36.21c	rec_sequence	ENSG00000136930.13	PSMB7	39	0.0185074152509272	0.125824521946263	0.147089096502439	0.884196346829826	26	0.996714409329904
MAGE_TF_0044	1p36.21c::rec_sequence::strict_phase0	1p36.21c	rec_sequence	ENSG00000224020.1	MIR181A2HG	39	0.328857096959954	0.173626121317707	1.89405312094831	0.0693943696212632	26	0.918373910840241
MAGE_TF_0044	1p36.21c::rec_sequence::strict_phase0	1p36.21c	rec_sequence	ENSG00000148200.17	NR6A1	39	0.349200741484004	0.20446593860458	1.70786754931993	0.0995760985785532	26	0.926945738838132
MAGE_TF_0044	1p36.21c::rec_sequence::strict_phase0	1p36.21c	rec_sequence	ENSG00000185585.20	OLFML2A	39	-0.10805754280457	0.218567078352516	-0.494390754632725	0.625181786487156	26	0.98585700165117
MAGE_TF_0044	1p36.21c::rec_sequence::strict_phase0	1p36.21c	rec_sequence	ENSG00000136942.15	RPL35	39	-0.0541660901587543	0.0990235081604836	-0.547002334748324	0.589041747121918	26	0.98347232051885
MAGE_TF_0044	1p36.21c::rec_sequence::strict_phase0	1p36.21c	rec_sequence	ENSG00000136950.13	ARPC5L	39	0.161400374243712	0.168743995720493	0.956480694643824	0.347639162766786	26	0.965735777242668
MAGE_TF_0044	1p36.21c::rec_sequence::strict_phase0	1p36.21c	rec_sequence	ENSG00000136935.14	GOLGA1	39	-0.0721282080357377	0.103834016183817	-0.694649120650877	0.493436542993205	26	0.978039346359188
MAGE_TF_0044	1p36.21c::rec_sequence::strict_phase0	1p36.21c	rec_sequence	ENSG00000173611.18	SCAI	39	-0.0335987035014753	0.167046915060622	-0.201133337238118	0.842159544248763	26	0.995122656323935
MAGE_TF_0044	1p36.21c::rec_sequence::strict_phase0	1p36.21c	rec_sequence	ENSG00000232630.1	PRPS1P2	39	-0.0443457986336107	0.16283794142086	-0.272330872318003	0.787518726973734	26	0.993323858220865
MAGE_TF_0044	1p36.21c::rec_sequence::strict_phase0	1p36.21c	rec_sequence	ENSG00000119414.12	PPP6C	39	0.0145072879702749	0.124868331405452	0.116180682539668	0.908402078745455	26	0.997266036981236
MAGE_TF_0044	1p36.21c::rec_sequence::strict_phase0	1p36.21c	rec_sequence	ENSG00000136933.17	RABEPK	39	0.0418243413786196	0.0856793345798354	0.488149698917748	0.629535404852122	26	0.986229695941684
MAGE_TF_0044	1p36.21c::rec_sequence::strict_phase0	1p36.21c	rec_sequence	ENSG00000044574.9	HSPA5	39	-0.149028063755376	0.198630250366736	-0.750278789259048	0.459823111198895	26	0.97533670921397
MAGE_TF_0044	1p36.21c::rec_sequence::strict_phase0	1p36.21c	rec_sequence	ENSG00000165219.22	GAPVD1	39	-0.0944485891424482	0.113658159509323	-0.830988197857458	0.413546744769446	26	0.971957015859519
MAGE_TF_0044	1p36.21c::rec_sequence::strict_phase0	1p36.21c	rec_sequence	ENSG00000119487.17	MAPKAP1	39	-0.12181487177062	0.117997734456983	-1.03234924239183	0.311416355489255	26	0.962085271646114
MAGE_TF_0044	1p36.21c::rec_sequence::strict_phase0	1p36.21c	rec_sequence	ENSG00000229582.3	RP11-423C15.3	39	-0.0605536692087342	0.243427290852064	-0.248754644546137	0.805505049222801	26	0.99376057513452
MAGE_TF_0044	1p36.21c::rec_sequence::strict_phase0	1p36.21c	rec_sequence	ENSG00000167081.18	PBX3	39	-0.142951210728108	0.199148568722636	-0.717811891117349	0.479273841471022	26	0.97698094893587
MAGE_TF_0044	1p36.21c::rec_sequence::strict_phase0	1p36.21c	rec_sequence	ENSG00000228392.3	RP11-343J18.1	39	0.0692872730030936	0.127706235664081	0.542551995545051	0.592059009148507	26	0.983641215087449
MAGE_TF_0044	1p36.21c::rec_sequence::strict_phase0	1p36.21c	rec_sequence	ENSG00000169155.10	ZBTB43	39	-0.0846151098287569	0.093234026899485	-0.907556099877354	0.372448157291729	26	0.967730540247854
MAGE_TF_0044	1p36.21c::rec_sequence::strict_phase0	1p36.21c	rec_sequence	ENSG00000177125.5	ZBTB34	39	-0.0151184692703219	0.116770236067578	-0.12947194233274	0.897980653798889	26	0.997026823714659
MAGE_TF_0044	1p36.21c::rec_sequence::strict_phase0	1p36.21c	rec_sequence	ENSG00000136828.19	RALGPS1	39	0.13816712909833	0.128274293540647	1.07712251055624	0.291318539090596	26	0.959490417069459
MAGE_TF_0044	1p36.21c::rec_sequence::strict_phase0	1p36.21c	rec_sequence	ENSG00000136859.10	ANGPTL2	39	0.112876813325648	0.149176477971355	0.756666297935542	0.456052137108805	26	0.97504162107345
MAGE_TF_0044	1p36.21c::rec_sequence::strict_phase0	1p36.21c	rec_sequence	ENSG00000136895.19	GARNL3	39	-0.0317158779324412	0.146169540816362	-0.216980075023202	0.829917513258149	26	0.994606480423236
MAGE_TF_0044	1p36.21c::rec_sequence::strict_phase0	1p36.21c	rec_sequence	ENSG00000271833.1	RP11-356B19.11	39	-0.0525655296846281	0.152661977791992	-0.344326271969636	0.733370426696832	26	0.991248721206261
MAGE_TF_0044	1p36.21c::rec_sequence::strict_phase0	1p36.21c	rec_sequence	ENSG00000136856.18	SLC2A8	39	-0.205284833342412	0.185402888379184	-1.1072364359425	0.278330694827906	26	0.957753307178006
MAGE_TF_0044	1p36.21c::rec_sequence::strict_phase0	1p36.21c	rec_sequence	ENSG00000196152.10	ZNF79	39	-0.0237866030584835	0.178480762639521	-0.133272643542685	0.895003932883275	26	0.996957753241073
MAGE_TF_0044	1p36.21c::rec_sequence::strict_phase0	1p36.21c	rec_sequence	ENSG00000197958.13	RPL12	39	0.0082705532024686	0.121312153264671	0.0681758008566911	0.946167296419231	26	0.99835602272183
MAGE_TF_0044	1p36.21c::rec_sequence::strict_phase0	1p36.21c	rec_sequence	ENSG00000148356.15	LRSAM1	39	-0.0530587001350373	0.109143057670417	-0.486139029522708	0.63094091968516	26	0.986278603492322
MAGE_TF_0044	1p36.21c::rec_sequence::strict_phase0	1p36.21c	rec_sequence	ENSG00000136830.12	NIBAN2	39	-0.0230000445834038	0.164958854893373	-0.139428978203509	0.890185610807147	26	0.996782021661381
MAGE_TF_0044	1p36.21c::rec_sequence::strict_phase0	1p36.21c	rec_sequence	ENSG00000136854.24	STXBP1	39	-0.0363521036662106	0.211662666939125	-0.171745467407654	0.864967411407016	26	0.99609342490691
MAGE_TF_0044	1p36.21c::rec_sequence::strict_phase0	1p36.21c	rec_sequence	ENSG00000160401.15	CFAP157	39	-0.0437532986835475	0.229510182327448	-0.190637723519924	0.850290184824848	26	0.995414483321327
MAGE_TF_0044	1p36.21c::rec_sequence::strict_phase0	1p36.21c	rec_sequence	ENSG00000187024.15	PTRH1	39	0.103026196291511	0.134646680634307	0.765159570263189	0.451066612363782	26	0.97459668920834
MAGE_TF_0044	1p36.21c::rec_sequence::strict_phase0	1p36.21c	rec_sequence	ENSG00000160404.18	TOR2A	39	0.0461265674337053	0.122051207561932	0.377927989039352	0.708552006161317	26	0.990060850931361
MAGE_TF_0044	1p36.21c::rec_sequence::strict_phase0	1p36.21c	rec_sequence	ENSG00000286196.1	RP11-228B15.6	39	-0.111611113453767	0.181883867672407	-0.613639433128789	0.544785436117612	26	0.981312646775871
MAGE_TF_0044	1p36.21c::rec_sequence::strict_phase0	1p36.21c	rec_sequence	ENSG00000095370.20	SH2D3C	39	-0.187236127666245	0.0826740544506233	-2.26475076020459	0.0320950233521074	26	0.896255188928025
MAGE_TF_0044	1p36.21c::rec_sequence::strict_phase0	1p36.21c	rec_sequence	ENSG00000136807.14	CDK9	39	-0.0283432341297139	0.127771127121998	-0.221828160775724	0.826180798203241	26	0.994489231587115
MAGE_TF_0044	1p36.21c::rec_sequence::strict_phase0	1p36.21c	rec_sequence	ENSG00000136877.15	FPGS	39	-0.029694256809276	0.0962821977860344	-0.308408589459754	0.760228946701158	26	0.992009819992732
MAGE_TF_0044	1p36.21c::rec_sequence::strict_phase0	1p36.21c	rec_sequence	ENSG00000225032.5	RP11-228B15.4	39	0.213280792064734	0.134790128646946	1.58231759406787	0.125666941417838	26	0.933911961672436
MAGE_TF_0044	1p36.21c::rec_sequence::strict_phase0	1p36.21c	rec_sequence	ENSG00000106991.14	ENG	39	0.287166487361939	0.169342930442179	1.69576897371567	0.101873820072062	26	0.927137414152513
MAGE_TF_0044	1p36.21c::rec_sequence::strict_phase0	1p36.21c	rec_sequence	ENSG00000106992.19	AK1	39	-0.252069720467815	0.15048632883954	-1.67503402077535	0.10591556080441	26	0.927913866242842
MAGE_TF_0044	1p36.21c::rec_sequence::strict_phase0	1p36.21c	rec_sequence	ENSG00000160408.16	ST6GALNAC6	39	-0.0518539623732673	0.123855295029112	-0.418665688544678	0.67889880550166	26	0.98865884203289
MAGE_TF_0044	1p36.21c::rec_sequence::strict_phase0	1p36.21c	rec_sequence	ENSG00000257524.6	RP11-203J24.9	39	-0.102339314716235	0.124640868333684	-0.821073505700039	0.419069606542772	26	0.972255201222663
MAGE_TF_0044	1p36.21c::rec_sequence::strict_phase0	1p36.21c	rec_sequence	ENSG00000136840.19	ST6GALNAC4	39	-0.203161955317521	0.173457135547497	-1.17125164483008	0.252120120470615	26	0.954733743541459
MAGE_TF_0044	1p36.21c::rec_sequence::strict_phase0	1p36.21c	rec_sequence	ENSG00000167103.12	PIP5KL1	39	-0.257131908981422	0.212176835619748	-1.21187550106667	0.236458799910268	26	0.952204808218647
MAGE_TF_0044	1p36.21c::rec_sequence::strict_phase0	1p36.21c	rec_sequence	ENSG00000227218.7	RP11-203J24.8	39	-0.201055389203294	0.199478664565951	-1.00790422695467	0.322789063236331	26	0.963344780335672
MAGE_TF_0044	1p36.21c::rec_sequence::strict_phase0	1p36.21c	rec_sequence	ENSG00000136908.18	DPM2	39	-0.0466515197494409	0.105592157887319	-0.441808564980976	0.662280693520761	26	0.987743714638788
MAGE_TF_0044	1p36.21c::rec_sequence::strict_phase0	1p36.21c	rec_sequence	ENSG00000167106.12	FAM102A	39	0.0910397406028644	0.186585083013563	0.487926146787665	0.629691604092515	26	0.986252032234751
MAGE_TF_0044	1p36.21c::rec_sequence::strict_phase0	1p36.21c	rec_sequence	ENSG00000148339.13	SLC25A25	39	0.0118807450453506	0.122492416323934	0.0969916783577172	0.923476808710503	26	0.997625798822214
MAGE_TF_0044	1p36.21c::rec_sequence::strict_phase0	1p36.21c	rec_sequence	ENSG00000171169.9	NAIF1	39	-0.123879973064273	0.179554105995409	-0.689931162406504	0.49635013766154	26	0.978221286212684
MAGE_TF_0044	1p36.21c::rec_sequence::strict_phase0	1p36.21c	rec_sequence	ENSG00000234771.3	SLC25A25-AS1	39	0.185698124636958	0.123005658429533	1.50967140055057	0.143185398921144	26	0.937016342267765
MAGE_TF_0044	1p36.21c::rec_sequence::strict_phase0	1p36.21c	rec_sequence	ENSG00000148334.16	PTGES2	39	-0.0214321445064106	0.118390159433775	-0.181029779915106	0.857748001467972	26	0.995689679811185
MAGE_TF_0044	1p36.21c::rec_sequence::strict_phase0	1p36.21c	rec_sequence	ENSG00000232850.3	PTGES2-AS1	39	0.202742344725224	0.145703281979423	1.3914741107469	0.175873789495495	26	0.942759316661885
MAGE_TF_0044	1p36.21c::rec_sequence::strict_phase0	1p36.21c	rec_sequence	ENSG00000148346.12	LCN2	39	-0.0102870714257729	0.13230562926045	-0.077752333617811	0.938620347894808	26	0.998054110092995
MAGE_TF_0044	1p36.21c::rec_sequence::strict_phase0	1p36.21c	rec_sequence	ENSG00000171159.5	C9orf16	39	0.105514101450341	0.18939505138956	0.557111184670357	0.582216148580223	26	0.983124178914081
MAGE_TF_0044	1p36.21c::rec_sequence::strict_phase0	1p36.21c	rec_sequence	ENSG00000106976.21	DNM1	39	-0.146587112568671	0.13459222342727	-1.08912022430391	0.286093202099507	26	0.958496473856325
MAGE_TF_0044	1p36.21c::rec_sequence::strict_phase0	1p36.21c	rec_sequence	ENSG00000148337.21	CIZ1	39	0.0744072960909755	0.122819341865601	0.60582718455207	0.549882257860593	26	0.981503958416246
MAGE_TF_0044	1p36.21c::rec_sequence::strict_phase0	1p36.21c	rec_sequence	ENSG00000175854.14	SWI5	39	-0.0920941812996993	0.181866999519856	-0.506382034909222	0.616855774969423	26	0.985373494726407
MAGE_TF_0044	1p36.21c::rec_sequence::strict_phase0	1p36.21c	rec_sequence	ENSG00000167110.18	GOLGA2	39	-0.182611756742327	0.126934448339853	-1.43863040435962	0.162185271657904	26	0.940338734761529
MAGE_TF_0044	1p36.21c::rec_sequence::strict_phase0	1p36.21c	rec_sequence	ENSG00000272696.1	RP11-339B21.13	39	-0.0820017512841035	0.185532623952546	-0.441980227181378	0.662158070774849	26	0.987726918589091
MAGE_TF_0044	1p36.21c::rec_sequence::strict_phase0	1p36.21c	rec_sequence	ENSG00000167112.10	TRUB2	39	-0.0013377704113894	0.110791225192299	-0.0120746964307638	0.990458197068856	26	0.99956720338404
MAGE_TF_0044	1p36.21c::rec_sequence::strict_phase0	1p36.21c	rec_sequence	ENSG00000167113.11	COQ4	39	0.0518997728498233	0.182523608502138	0.284345533576361	0.778397981886706	26	0.992966250506061
MAGE_TF_0044	1p36.21c::rec_sequence::strict_phase0	1p36.21c	rec_sequence	ENSG00000167114.13	SLC27A4	39	0.0319300504299438	0.135721964790773	0.235260744118808	0.815849498550449	26	0.994190228691277
MAGE_TF_0044	1p36.21c::rec_sequence::strict_phase0	1p36.21c	rec_sequence	ENSG00000223551.1	TMSB4XP4	39	-0.124822865068028	0.206000867611208	-0.605933686180442	0.549812607774153	26	0.981498529712667
MAGE_TF_0044	1p36.21c::rec_sequence::strict_phase0	1p36.21c	rec_sequence	ENSG00000167118.11	URM1	39	-0.007883711947298	0.116136712753356	-0.0678830299256102	0.946398103759269	26	0.99835602272183
MAGE_TF_0044	1p36.21c::rec_sequence::strict_phase0	1p36.21c	rec_sequence	ENSG00000207955.5	RP11-339B21.12	39	0.136193951051557	0.201557764010181	0.675706796611801	0.505192956893164	26	0.979034781152144
MAGE_TF_0044	1p36.21c::rec_sequence::strict_phase0	1p36.21c	rec_sequence	ENSG00000167123.19	CERCAM	39	0.142688421540248	0.194343418871293	0.73420763290547	0.469392303011789	26	0.976051365917361
MAGE_TF_0044	1p36.21c::rec_sequence::strict_phase0	1p36.21c	rec_sequence	ENSG00000136811.16	ODF2	39	0.0714771887421095	0.172451435930711	0.414477202560542	0.68192446980101	26	0.988854671166254
MAGE_TF_0044	1p36.21c::rec_sequence::strict_phase0	1p36.21c	rec_sequence	ENSG00000119392.16	GLE1	39	0.0426341387354272	0.13732406060286	0.310463720256021	0.758683505316713	26	0.991962623336388
MAGE_TF_0044	1p36.21c::rec_sequence::strict_phase0	1p36.21c	rec_sequence	ENSG00000228395.2	RP11-216B9.6	39	-0.0232669196509412	0.234793674184461	-0.0990951725243758	0.921822794644978	26	0.997619639111089
MAGE_TF_0044	1p36.21c::rec_sequence::strict_phase0	1p36.21c	rec_sequence	ENSG00000197694.18	SPTAN1	39	-0.052430838370163	0.0949554889985109	-0.552162270166237	0.585552820792739	26	0.983338172406477
MAGE_TF_0044	1p36.21c::rec_sequence::strict_phase0	1p36.21c	rec_sequence	ENSG00000280474.1	RP11-216B9.8	39	0.202852353204438	0.127190360404967	1.59487206859519	0.122826128098794	26	0.932896433985745
MAGE_TF_0044	1p36.21c::rec_sequence::strict_phase0	1p36.21c	rec_sequence	ENSG00000119333.12	DYNC2I2	39	-0.0368073222243574	0.119665749352197	-0.307584437682558	0.76084898717459	26	0.992089735821933
MAGE_TF_0044	1p36.21c::rec_sequence::strict_phase0	1p36.21c	rec_sequence	ENSG00000119335.17	SET	39	0.0177955176759978	0.10262447757692	0.173404221840346	0.863676681894256	26	0.99606341324644
MAGE_TF_0044	1p36.21c::rec_sequence::strict_phase0	1p36.21c	rec_sequence	ENSG00000234705.2	HMGA1P4	39	0.0007284444121408	0.156029177552783	0.0046686422601595	0.996310613627098	26	0.999823398776573
MAGE_TF_0044	1p36.21c::rec_sequence::strict_phase0	1p36.21c	rec_sequence	ENSG00000160447.7	PKN3	39	0.0333462822710032	0.22420456931173	0.148731501652132	0.882913088305137	26	0.996600740741936
MAGE_TF_0044	1p36.21c::rec_sequence::strict_phase0	1p36.21c	rec_sequence	ENSG00000160446.19	ZDHHC12	39	-0.0460471772636065	0.126746128280102	-0.363302436835348	0.719316212785587	26	0.990540364858866
MAGE_TF_0044	1p36.21c::rec_sequence::strict_phase0	1p36.21c	rec_sequence	ENSG00000223478.1	RP11-545E17.3	39	-0.185020934460408	0.122087199844212	-1.51548184163861	0.141714752785287	26	0.936518263314497
MAGE_TF_0044	1p36.21c::rec_sequence::strict_phase0	1p36.21c	rec_sequence	ENSG00000160445.11	ZER1	39	0.129155961809707	0.107364833053844	1.20296337390973	0.239830794640605	26	0.952970139404079
MAGE_TF_0044	1p36.21c::rec_sequence::strict_phase0	1p36.21c	rec_sequence	ENSG00000107021.16	TBC1D13	39	-0.0456503841924549	0.124511981563213	-0.366634468581476	0.716858597523499	26	0.990457925002047
MAGE_TF_0044	1p36.21c::rec_sequence::strict_phase0	1p36.21c	rec_sequence	ENSG00000167136.7	ENDOG	39	0.137728687640985	0.113994156415751	1.20820831498302	0.237841997704556	26	0.952561800499624
MAGE_TF_0044	1p36.21c::rec_sequence::strict_phase0	1p36.21c	rec_sequence	ENSG00000198917.13	SPOUT1	39	-0.040309747067428	0.112019588362176	-0.359845520384351	0.721869190113379	26	0.990700146214091
MAGE_TF_0044	1p36.21c::rec_sequence::strict_phase0	1p36.21c	rec_sequence	ENSG00000286112.1	RP11-545E17.13	39	0.125713335630931	0.181056262617144	0.694332986960857	0.493631469207083	26	0.978039346359188
MAGE_TF_0044	1p36.21c::rec_sequence::strict_phase0	1p36.21c	rec_sequence	ENSG00000136802.12	LRRC8A	39	0.0036852944866576	0.172892289819599	0.0213155513788558	0.983156683821902	26	0.999383032237459
MAGE_TF_0044	1p36.21c::rec_sequence::strict_phase0	1p36.21c	rec_sequence	ENSG00000171097.14	KYAT1	39	0.0710851878970767	0.182320608941412	0.389891128105654	0.699792766408092	26	0.989675922736191
MAGE_TF_0044	1p36.21c::rec_sequence::strict_phase0	1p36.21c	rec_sequence	ENSG00000175287.19	PHYHD1	39	0.0243269736527695	0.215587630079141	0.112840303703135	0.911023908888363	26	0.997335279251496
MAGE_TF_0044	1p36.21c::rec_sequence::strict_phase0	1p36.21c	rec_sequence	ENSG00000175283.8	DOLK	39	-0.032345906234059	0.11961234129788	-0.270422816601387	0.788970078718503	26	0.993422013724221
MAGE_TF_0044	1p36.21c::rec_sequence::strict_phase0	1p36.21c	rec_sequence	ENSG00000095319.14	NUP188	39	0.138142725220028	0.160349323440003	0.86151111995004	0.39683264724303	26	0.970284995149345
MAGE_TF_0044	1p36.21c::rec_sequence::strict_phase0	1p36.21c	rec_sequence	ENSG00000267834.1	RP11-167N5.5	39	0.134168686044981	0.132545908500348	1.01224313570289	0.32074976952987	26	0.963292760847051
MAGE_TF_0044	1p36.21c::rec_sequence::strict_phase0	1p36.21c	rec_sequence	ENSG00000148341.18	SH3GLB2	39	-0.187252404609001	0.120666903964691	-1.55181245607988	0.132795778199838	26	0.934899990408895
MAGE_TF_0044	1p36.21c::rec_sequence::strict_phase0	1p36.21c	rec_sequence	ENSG00000148343.19	MIGA2	39	-0.0912698422989258	0.108473280392282	-0.841403910427144	0.407794169682848	26	0.97135715601007
MAGE_TF_0044	1p36.21c::rec_sequence::strict_phase0	1p36.21c	rec_sequence	ENSG00000167130.18	DOLPP1	39	-0.0773305206352005	0.148273041773781	-0.521541338264192	0.606404364819024	26	0.984718812843329
MAGE_TF_0044	1p36.21c::rec_sequence::strict_phase0	1p36.21c	rec_sequence	ENSG00000119383.21	PTPA	39	-0.0168121753666638	0.0902934773040815	-0.18619479356239	0.853737130037798	26	0.995598153902193
MAGE_TF_0044	1p36.21c::rec_sequence::strict_phase0	1p36.21c	rec_sequence	ENSG00000095321.18	CRAT	39	-0.0907408459207894	0.156638715037107	-0.57930024451039	0.567372440733026	26	0.982354231950822
MAGE_TF_0044	1p36.21c::rec_sequence::strict_phase0	1p36.21c	rec_sequence	ENSG00000188483.8	IER5L	39	-0.0125803330607316	0.143662660112997	-0.0875685654911067	0.930890559297256	26	0.997874540546621
MAGE_TF_0044	1p36.21c::rec_sequence::strict_phase0	1p36.21c	rec_sequence	ENSG00000233901.6	LINC01503	39	-0.202602683508671	0.141756708073802	-1.42922819146726	0.164844511483309	26	0.940692423954669
MAGE_TF_0044	1p36.21c::rec_sequence::strict_phase0	1p36.21c	rec_sequence	ENSG00000204054.14	LINC00963	39	0.0859615312086969	0.179849921499824	0.477962572859845	0.636671020748364	26	0.986599929376892
MAGE_TF_0044	1p36.21c::rec_sequence::strict_phase0	1p36.21c	rec_sequence	ENSG00000227619.3	RP11-492E3.2	39	0.0369654519503891	0.16710630693922	0.221209196872709	0.82665764137498	26	0.994489231587115
MAGE_TF_0044	1p36.21c::rec_sequence::strict_phase0	1p36.21c	rec_sequence	ENSG00000148335.15	NTMT1	39	-0.02339451538758	0.101515995123216	-0.23045152007016	0.819544592713438	26	0.994298848904419
MAGE_TF_0044	1p36.21c::rec_sequence::strict_phase0	1p36.21c	rec_sequence	ENSG00000234789.1	RP11-483H20.4	39	0.0229797149809251	0.138404251816949	0.166033302295638	0.86941512501926	26	0.99629890019094
MAGE_TF_0044	1p36.21c::rec_sequence::strict_phase0	1p36.21c	rec_sequence	ENSG00000148331.12	ASB6	39	-0.0390473451483213	0.132577499117297	-0.294524677326841	0.770695789263653	26	0.992610388290235
MAGE_TF_0044	1p36.21c::rec_sequence::strict_phase0	1p36.21c	rec_sequence	ENSG00000148344.11	PTGES	39	0.133187396520462	0.171099057496866	0.778422736331563	0.443346818955951	26	0.974092527050726
MAGE_TF_0044	1p36.21c::rec_sequence::strict_phase0	1p36.21c	rec_sequence	ENSG00000136816.16	TOR1B	39	0.0042133418975757	0.151360540586188	0.027836461743981	0.978005151637712	26	0.999248931079319
MAGE_TF_0044	1p36.21c::rec_sequence::strict_phase0	1p36.21c	rec_sequence	ENSG00000136827.12	TOR1A	39	-0.0452378599843767	0.0970460808896546	-0.466148241842079	0.644991284436963	26	0.986951779691642
MAGE_TF_0044	1p36.21c::rec_sequence::strict_phase0	1p36.21c	rec_sequence	ENSG00000136878.14	USP20	39	0.0650233616209246	0.122448969461232	0.531024163837584	0.599909429349668	26	0.984265519022151
MAGE_TF_0044	1p36.21c::rec_sequence::strict_phase0	1p36.21c	rec_sequence	ENSG00000136819.15	C9orf78	39	0.0457332957254121	0.10432579503313	0.438369970829255	0.664738985474057	26	0.987829933540787
MAGE_TF_0044	1p36.21c::rec_sequence::strict_phase0	1p36.21c	rec_sequence	ENSG00000187239.17	FNBP1	39	0.0130851988125203	0.151517755995008	0.0863608276573961	0.931841235571262	26	0.997917684160117
MAGE_TF_0044	1p36.21c::rec_sequence::strict_phase0	1p36.21c	rec_sequence	ENSG00000148358.20	GPR107	39	-0.0963898803057318	0.124793700997901	-0.772393794998939	0.446846003471307	26	0.974274126332689
MAGE_TF_0044	1p36.21c::rec_sequence::strict_phase0	1p36.21c	rec_sequence	ENSG00000107130.10	NCS1	39	-0.017737333564779	0.168727976787516	-0.105123844323198	0.917084353548516	26	0.997487901841445
MAGE_TF_0044	1p36.21c::rec_sequence::strict_phase0	1p36.21c	rec_sequence	ENSG00000148357.17	HMCN2	39	0.0935855481942247	0.148680640787327	0.629440038048325	0.534553350835173	26	0.980555881933773
MAGE_TF_0044	1p36.21c::rec_sequence::strict_phase0	1p36.21c	rec_sequence	ENSG00000130707.18	ASS1	39	-0.0258974560935417	0.166088709963519	-0.155925445499757	0.877296130785932	26	0.996580351240786
MAGE_TF_0044	1p36.21c::rec_sequence::strict_phase0	1p36.21c	rec_sequence	ENSG00000107164.16	FUBP3	39	0.0742192343880036	0.162690117995657	0.45620001572551	0.652034078920769	26	0.987283628961178
MAGE_TF_0044	1p36.21c::rec_sequence::strict_phase0	1p36.21c	rec_sequence	ENSG00000130713.16	EXOSC2	39	0.109818572239717	0.166260560812554	0.660520881819526	0.514729717227783	26	0.979369223212076
MAGE_TF_0044	1p36.21c::rec_sequence::strict_phase0	1p36.21c	rec_sequence	ENSG00000097007.19	ABL1	39	0.165528270088679	0.115616120064648	1.43170580362083	0.164140415333424	26	0.940588349490352
MAGE_TF_0044	1p36.21c::rec_sequence::strict_phase0	1p36.21c	rec_sequence	ENSG00000130720.13	FIBCD1	39	-0.0664433499869354	0.208120724786842	-0.319253885238902	0.752084957901231	26	0.991737641476438
MAGE_TF_0044	1p36.21c::rec_sequence::strict_phase0	1p36.21c	rec_sequence	ENSG00000050555.19	LAMC3	39	-0.437549306579903	0.161587516472666	-2.70781627276212	0.011812915164625	26	0.880966556509426
MAGE_TF_0044	1p36.21c::rec_sequence::strict_phase0	1p36.21c	rec_sequence	ENSG00000126878.13	AIF1L	39	-0.110458035059987	0.150998133043467	-0.731519210427522	0.471004371888551	26	0.976214435261789
MAGE_TF_0044	1p36.21c::rec_sequence::strict_phase0	1p36.21c	rec_sequence	ENSG00000126883.17	NUP214	39	0.0340756845487461	0.159805747651095	0.213231908423869	0.832809252419604	26	0.994840030307488
MAGE_TF_0044	1p36.21c::rec_sequence::strict_phase0	1p36.21c	rec_sequence	ENSG00000236986.6	RP11-544A12.4	39	-0.048388244270624	0.20004550038535	-0.241886191778436	0.81076604490342	26	0.993946579706239
MAGE_TF_0044	1p36.21c::rec_sequence::strict_phase0	1p36.21c	rec_sequence	ENSG00000246851.1	RP11-544A12.8	39	-0.0250891744848053	0.128101563102001	-0.195853773187982	0.846247299407746	26	0.995204204138736
MAGE_TF_0044	1p36.21c::rec_sequence::strict_phase0	1p36.21c	rec_sequence	ENSG00000126882.13	FAM78A	39	0.300468504178207	0.159293220805531	1.88626046142306	0.0704772159841446	26	0.918373910840241
MAGE_TF_0044	1p36.21c::rec_sequence::strict_phase0	1p36.21c	rec_sequence	ENSG00000160539.6	PLPP7	39	-0.0527270256515577	0.241251982799007	-0.218555823002234	0.828702536916159	26	0.994519581357128
MAGE_TF_0044	1p36.21c::rec_sequence::strict_phase0	1p36.21c	rec_sequence	ENSG00000288701.1	PRRC2B	39	0.0611358866797294	0.190589282967767	0.320772950754365	0.750946560311536	26	0.991728639389552
MAGE_TF_0044	1p36.21c::rec_sequence::strict_phase0	1p36.21c	rec_sequence	ENSG00000130714.19	POMT1	39	-0.0170742780107927	0.092523580396204	-0.184539745842922	0.855021920749721	26	0.995636458607195
MAGE_TF_0044	1p36.21c::rec_sequence::strict_phase0	1p36.21c	rec_sequence	ENSG00000130717.13	UCK1	39	0.0027322547461488	0.11678154366595	0.0233962890057729	0.981512805305495	26	0.999339286330356
MAGE_TF_0044	1p36.21c::rec_sequence::strict_phase0	1p36.21c	rec_sequence	ENSG00000107263.19	RAPGEF1	39	0.13944514747569	0.134926126567282	1.0334925564335	0.310891372322218	26	0.962052991115905
MAGE_TF_0044	1p36.21c::rec_sequence::strict_phase0	1p36.21c	rec_sequence	ENSG00000160563.14	MED27	39	0.0887070927072786	0.0821744728497343	1.07949694876035	0.290279048823897	26	0.959129375679689
MAGE_TF_0044	1p36.21c::rec_sequence::strict_phase0	1p36.21c	rec_sequence	ENSG00000196358.11	NTNG2	39	0.0816517131804649	0.218429821910768	0.373812112586993	0.711575126004928	26	0.990223177803644
MAGE_TF_0044	1p36.21c::rec_sequence::strict_phase0	1p36.21c	rec_sequence	ENSG00000107290.14	SETX	39	-0.194475871718224	0.164553240143751	-1.18184164315655	0.247965435072151	26	0.954418905278484
MAGE_TF_0044	1p36.21c::rec_sequence::strict_phase0	1p36.21c	rec_sequence	ENSG00000125482.13	TTF1	39	-0.292285207564584	0.133265826270524	-2.1932495054753	0.0374296288827736	26	0.901897456902738
MAGE_TF_0044	1p36.21c::rec_sequence::strict_phase0	1p36.21c	rec_sequence	ENSG00000125484.12	GTF3C4	39	0.187480962948091	0.0964168692272674	1.94448299815848	0.0627304408330276	26	0.914064149904755
MAGE_TF_0044	1p36.21c::rec_sequence::strict_phase0	1p36.21c	rec_sequence	ENSG00000125485.17	DDX31	39	0.0196582749998719	0.111224295011805	0.176744433379286	0.861078729161762	26	0.995946481922038
MAGE_TF_0044	1p36.21c::rec_sequence::strict_phase0	1p36.21c	rec_sequence	ENSG00000224992.2	RP11-295G24.5	39	-0.0548864053644428	0.179644072177833	-0.305528619447625	0.762396364849915	26	0.992139455325094
MAGE_TF_0044	1p36.21c::rec_sequence::strict_phase0	1p36.21c	rec_sequence	ENSG00000165698.16	SPACA9	39	0.187076520837065	0.191705026213804	0.975856108375704	0.338128566654365	26	0.964985321592768
MAGE_TF_0044	1p36.21c::rec_sequence::strict_phase0	1p36.21c	rec_sequence	ENSG00000165695.10	AK8	39	0.0059333950738477	0.222520312948685	0.0266645098383265	0.978930930997099	26	0.999257870978592
MAGE_TF_0044	1p36.21c::rec_sequence::strict_phase0	1p36.21c	rec_sequence	ENSG00000165699.15	TSC1	39	0.0179980582438352	0.128846753977328	0.139685771571724	0.889984720608176	26	0.996774991777975
MAGE_TF_0044	1p36.21c::rec_sequence::strict_phase0	1p36.21c	rec_sequence	ENSG00000196205.8	EEF1A1P5	39	-0.131368356547451	0.152363713367812	-0.862202381680753	0.396459177257957	26	0.970273163954707
MAGE_TF_0044	1p36.21c::rec_sequence::strict_phase0	1p36.21c	rec_sequence	ENSG00000148308.18	GTF3C5	39	-0.009889957352686	0.142248784784389	-0.0695257774446129	0.945103098223837	26	0.998239256579211
MAGE_TF_0044	1p36.21c::rec_sequence::strict_phase0	1p36.21c	rec_sequence	ENSG00000170835.17	CEL	39	0.177390786947273	0.149567792613554	1.18602263125997	0.246339178303107	26	0.954197168899169
MAGE_TF_0044	1p36.21c::rec_sequence::strict_phase0	1p36.21c	rec_sequence	ENSG00000160271.16	RALGDS	39	0.0797191484672584	0.141525615851362	0.563284236480439	0.578067354643564	26	0.982906062920867
MAGE_TF_0044	1p36.21c::rec_sequence::strict_phase0	1p36.21c	rec_sequence	ENSG00000285245.1	RP11-326L24.9	39	-0.0189836015762032	0.222397783183695	-0.0853587715868695	0.932630086721923	26	0.997942874111149
MAGE_TF_0044	1p36.21c::rec_sequence::strict_phase0	1p36.21c	rec_sequence	ENSG00000148288.13	GBGT1	39	0.220053465452044	0.166999596298284	1.31768860721674	0.199101424421871	26	0.945780951384186
MAGE_TF_0044	1p36.21c::rec_sequence::strict_phase0	1p36.21c	rec_sequence	ENSG00000148296.7	SURF6	39	0.0210143776002507	0.172946183982685	0.12150818894249	0.904222769068608	26	0.99712533328357
MAGE_TF_0044	1p36.21c::rec_sequence::strict_phase0	1p36.21c	rec_sequence	ENSG00000148297.16	MED22	39	0.151178699255806	0.128327548026749	1.17806894607145	0.249439694354757	26	0.954548161284752
MAGE_TF_0044	1p36.21c::rec_sequence::strict_phase0	1p36.21c	rec_sequence	ENSG00000148303.17	RPL7A	39	-0.0376116084145718	0.129056881010535	-0.291434351427581	0.773031639638394	26	0.992670555641388
MAGE_TF_0044	1p36.21c::rec_sequence::strict_phase0	1p36.21c	rec_sequence	ENSG00000148291.10	SURF2	39	0.0343765700323363	0.143076898263212	0.240266391357571	0.812008085420934	26	0.993978327268157
MAGE_TF_0044	1p36.21c::rec_sequence::strict_phase0	1p36.21c	rec_sequence	ENSG00000148290.10	SURF1	39	-0.226216664164701	0.162386412106496	-1.39307631242166	0.175394171371291	26	0.942745460624715
MAGE_TF_0044	1p36.21c::rec_sequence::strict_phase0	1p36.21c	rec_sequence	ENSG00000148248.14	SURF4	39	-0.122254213255525	0.173264453806168	-0.705593158723092	0.486715479880958	26	0.977515270972772
MAGE_TF_0044	1p36.21c::rec_sequence::strict_phase0	1p36.21c	rec_sequence	ENSG00000198870.8	STKLD1	39	0.266730425455507	0.169104732676315	1.57730905122601	0.126815290214222	26	0.933939088495765
MAGE_TF_0044	1p36.21c::rec_sequence::strict_phase0	1p36.21c	rec_sequence	ENSG00000160323.19	ADAMTS13	39	0.0661758589874531	0.142191290940234	0.465400226342048	0.645519678227166	26	0.986951779691642
MAGE_TF_0044	1p36.21c::rec_sequence::strict_phase0	1p36.21c	rec_sequence	ENSG00000148300.12	REXO4	39	0.123236185418916	0.138409032316939	0.890376757614492	0.381428871487748	26	0.968582902727025
MAGE_TF_0044	1p36.21c::rec_sequence::strict_phase0	1p36.21c	rec_sequence	ENSG00000160325.15	CACFD1	39	-0.103333415796058	0.252120832906461	-0.409856712770719	0.685268493445704	26	0.989000885840572
MAGE_TF_0044	1p36.21c::rec_sequence::strict_phase0	1p36.21c	rec_sequence	ENSG00000160326.14	SLC2A6	39	0.175369397785521	0.151812791664112	1.15516878296743	0.25852765936885	26	0.955175633634951
MAGE_TF_0044	1p36.21c::rec_sequence::strict_phase0	1p36.21c	rec_sequence	ENSG00000197859.11	ADAMTSL2	39	0.0689696841816154	0.231149059268054	0.298377524875125	0.767786662932562	26	0.992434443502171
MAGE_TF_0044	1p36.21c::rec_sequence::strict_phase0	1p36.21c	rec_sequence	ENSG00000123453.18	SARDH	39	0.128398420096092	0.214285417196041	0.599193457847976	0.554229642913715	26	0.981720782729783
MAGE_TF_0044	1p36.21c::rec_sequence::strict_phase0	1p36.21c	rec_sequence	ENSG00000160293.17	VAV2	39	0.123765846538003	0.10802441452743	1.14572105833146	0.262346994411046	26	0.95555933862171
MAGE_TF_0044	1p36.21c::rec_sequence::strict_phase0	1p36.21c	rec_sequence	ENSG00000235106.10	BRD3OS	39	0.16532855645064	0.142172871336654	1.16286992656394	0.255444698701388	26	0.954895187032476
MAGE_TF_0044	1p36.21c::rec_sequence::strict_phase0	1p36.21c	rec_sequence	ENSG00000169925.17	BRD3	39	0.0692537817029077	0.183554646747121	0.377292446310646	0.709018497929091	26	0.990060850931361
MAGE_TF_0044	1p36.21c::rec_sequence::strict_phase0	1p36.21c	rec_sequence	ENSG00000196363.10	WDR5	39	0.0885084500870105	0.218388769066105	0.405279312052076	0.68858778130433	26	0.989059418604757
MAGE_TF_0044	1p36.21c::rec_sequence::strict_phase0	1p36.21c	rec_sequence	ENSG00000186350.12	RXRA	39	-0.0602548231485266	0.168857691933272	-0.356837893842217	0.72409303327655	26	0.990816500255133
MAGE_TF_0044	1p36.21c::rec_sequence::strict_phase0	1p36.21c	rec_sequence	ENSG00000130635.16	COL5A1	39	0.147040425991918	0.1828409950166	0.804198347195432	0.4285747104727	26	0.972985323807623
MAGE_TF_0044	1p36.21c::rec_sequence::strict_phase0	1p36.21c	rec_sequence	ENSG00000196422.11	PPP1R26	39	-0.081171679060011	0.267448064163058	-0.303504455394084	0.763920899925545	26	0.992251363265537
MAGE_TF_0044	1p36.21c::rec_sequence::strict_phase0	1p36.21c	rec_sequence	ENSG00000225361.4	PPP1R26-AS1	39	-0.12886183461529	0.19498448631567	-0.660882499168008	0.514501475374146	26	0.979369223212076
MAGE_TF_0044	1p36.21c::rec_sequence::strict_phase0	1p36.21c	rec_sequence	ENSG00000122140.11	MRPS2	39	0.0277791569627963	0.160332664854129	0.173259497608113	0.863789281136337	26	0.99606341324644
MAGE_TF_0044	1p36.21c::rec_sequence::strict_phase0	1p36.21c	rec_sequence	ENSG00000160345.13	C9orf116	39	-0.0379693584320993	0.195910866508661	-0.193809353757417	0.847831395610936	26	0.995215320745314
MAGE_TF_0044	1p36.21c::rec_sequence::strict_phase0	1p36.21c	rec_sequence	ENSG00000226706.1	RP11-426A6.5	39	-0.0725544751621545	0.139150158783909	-0.52141137168824	0.606493611824904	26	0.984733992568164
MAGE_TF_0044	1p36.21c::rec_sequence::strict_phase0	1p36.21c	rec_sequence	ENSG00000107147.14	KCNT1	39	0.109169822244256	0.184920336948051	0.590361363417398	0.560045225707331	26	0.981840898873644
MAGE_TF_0044	1p36.21c::rec_sequence::strict_phase0	1p36.21c	rec_sequence	ENSG00000130559.19	CAMSAP1	39	-0.001549343628644	0.170256745770375	-0.0091000425365443	0.992808783257072	26	0.999630040580293
MAGE_TF_0044	1p36.21c::rec_sequence::strict_phase0	1p36.21c	rec_sequence	ENSG00000238058.2	RP11-432J22.2	39	-0.166448926623922	0.199605341619558	-0.833890141783724	0.411938916983486	26	0.971886560792247
MAGE_TF_0044	1p36.21c::rec_sequence::strict_phase0	1p36.21c	rec_sequence	ENSG00000130560.9	UBAC1	39	0.0953823861931061	0.0837650679466221	1.13868929532639	0.265216317004037	26	0.955733907962155
MAGE_TF_0044	1p36.21c::rec_sequence::strict_phase0	1p36.21c	rec_sequence	ENSG00000148411.8	NACC2	39	0.151072502229721	0.145644388917604	1.03726963566847	0.309161421057152	26	0.961781279831747
MAGE_TF_0044	1p36.21c::rec_sequence::strict_phase0	1p36.21c	rec_sequence	ENSG00000260193.1	LINC02846	39	0.0690925942622973	0.210678267264305	0.327953116187432	0.745573501595868	26	0.991597702959003
MAGE_TF_0044	1p36.21c::rec_sequence::strict_phase0	1p36.21c	rec_sequence	ENSG00000238227.8	TMEM250	39	0.196752011268797	0.0959273682932494	2.05105190280345	0.0504653136757055	26	0.907560861041657
MAGE_TF_0044	1p36.21c::rec_sequence::strict_phase0	1p36.21c	rec_sequence	ENSG00000165661.17	QSOX2	39	-0.0524475955000809	0.128439848525194	-0.408343641808274	0.686364984777398	26	0.989000885840572
MAGE_TF_0044	1p36.21c::rec_sequence::strict_phase0	1p36.21c	rec_sequence	ENSG00000160360.13	GPSM1	39	-0.104504447381842	0.137191046960091	-0.761743930799237	0.45306764712238	26	0.974705952237882
MAGE_TF_0044	1p36.21c::rec_sequence::strict_phase0	1p36.21c	rec_sequence	ENSG00000213221.5	DNLZ	39	-0.115262200280174	0.137555750370827	-0.83793080237974	0.409706728056726	26	0.971662082083774
MAGE_TF_0044	1p36.21c::rec_sequence::strict_phase0	1p36.21c	rec_sequence	ENSG00000187796.15	CARD9	39	0.236082130352708	0.208332637159319	1.13319801242744	0.267472906738731	26	0.956164804023687
MAGE_TF_0044	1p36.21c::rec_sequence::strict_phase0	1p36.21c	rec_sequence	ENSG00000165684.5	SNAPC4	39	0.127315467854977	0.0939957140046756	1.35448162932881	0.187237594242211	26	0.944651025759771
MAGE_TF_0044	1p36.21c::rec_sequence::strict_phase0	1p36.21c	rec_sequence	ENSG00000165689.17	ENTR1	39	0.0051647547180682	0.171685184320829	0.0300827047977354	0.976230828484452	26	0.99921517046173
MAGE_TF_0044	1p36.21c::rec_sequence::strict_phase0	1p36.21c	rec_sequence	ENSG00000165688.12	PMPCA	39	0.0381373914632138	0.161248307116408	0.236513437847641	0.81488771779524	26	0.99413200514134
MAGE_TF_0044	1p36.21c::rec_sequence::strict_phase0	1p36.21c	rec_sequence	ENSG00000148384.14	INPP5E	39	0.0197699996432223	0.0909850727452401	0.217288386399148	0.829679756598535	26	0.994583804703928
MAGE_TF_0044	1p36.21c::rec_sequence::strict_phase0	1p36.21c	rec_sequence	ENSG00000148396.18	SEC16A	39	-0.0871288963416861	0.128499675628486	-0.678047597517603	0.503731742037517	26	0.979009361218153
MAGE_TF_0044	1p36.21c::rec_sequence::strict_phase0	1p36.21c	rec_sequence	ENSG00000227512.1	RP11-413M3.4	39	-0.046117595123663	0.17692141788172	-0.260667112415381	0.796402713853223	26	0.993613454627788
MAGE_TF_0044	1p36.21c::rec_sequence::strict_phase0	1p36.21c	rec_sequence	ENSG00000148400.13	NOTCH1	39	-0.0405470776545116	0.103837497273041	-0.39048589112171	0.69935837854236	26	0.989675922736191
MAGE_TF_0044	1p36.21c::rec_sequence::strict_phase0	1p36.21c	rec_sequence	ENSG00000237886.1	NALT1	39	0.167878545544201	0.148661571593114	1.12926658681965	0.269097048649606	26	0.95640527678289
MAGE_TF_0044	1p36.21c::rec_sequence::strict_phase0	1p36.21c	rec_sequence	ENSG00000172889.16	EGFL7	39	-0.207374353223749	0.206654523290422	-1.0034832527344	0.324876115380463	26	0.963752871373772
MAGE_TF_0044	1p36.21c::rec_sequence::strict_phase0	1p36.21c	rec_sequence	ENSG00000228401.5	RP11-251M1.1	39	-0.0713217516607656	0.217543573578664	-0.327850418596602	0.745650260694999	26	0.991597702959003
MAGE_TF_0044	1p36.21c::rec_sequence::strict_phase0	1p36.21c	rec_sequence	ENSG00000169692.13	AGPAT2	39	-0.176052772391506	0.149234170949913	-1.17970818124888	0.248798334608529	26	0.954418905278484
MAGE_TF_0044	1p36.21c::rec_sequence::strict_phase0	1p36.21c	rec_sequence	ENSG00000165716.11	DIPK1B	39	0.0767033285697425	0.23602535220814	0.324979193345728	0.747797375372077	26	0.991610870885687
MAGE_TF_0044	1p36.21c::rec_sequence::strict_phase0	1p36.21c	rec_sequence	ENSG00000233016.7	SNHG7	39	-0.159900441060548	0.137833879993527	-1.16009533409389	0.256552306657451	26	0.954904185316479
MAGE_TF_0044	1p36.21c::rec_sequence::strict_phase0	1p36.21c	rec_sequence	ENSG00000187922.14	LCN10	39	0.0367898526569396	0.131833284871857	0.279063460283945	0.78240389344871	26	0.993135946579773
MAGE_TF_0044	1p36.21c::rec_sequence::strict_phase0	1p36.21c	rec_sequence	ENSG00000204003.8	RP11-216L13.16	39	0.123158365371915	0.134268631302762	0.917253450615777	0.367440474898912	26	0.967424727063438
MAGE_TF_0044	1p36.21c::rec_sequence::strict_phase0	1p36.21c	rec_sequence	ENSG00000244187.8	TMEM141	39	-0.0788017050439207	0.121532209481167	-0.648401813645397	0.522411008411348	26	0.979652468837837
MAGE_TF_0044	1p36.21c::rec_sequence::strict_phase0	1p36.21c	rec_sequence	ENSG00000272896.1	RP11-216L13.17	39	-0.237866057567472	0.202747515273386	-1.17321318215285	0.251346713925315	26	0.954733743541459
MAGE_TF_0044	1p36.21c::rec_sequence::strict_phase0	1p36.21c	rec_sequence	ENSG00000213213.14	CCDC183	39	-0.0099323153467466	0.195468785384318	-0.0508127951335983	0.959863062551575	26	0.998729292369698
MAGE_TF_0044	1p36.21c::rec_sequence::strict_phase0	1p36.21c	rec_sequence	ENSG00000273066.5	RP11-216L13.19	39	0.226700154431708	0.12066455275363	1.87876347492522	0.0715327893912358	26	0.918373910840241
MAGE_TF_0044	1p36.21c::rec_sequence::strict_phase0	1p36.21c	rec_sequence	ENSG00000196642.19	RABL6	39	0.086300266710867	0.104612942220353	0.824948279621912	0.416905761887973	26	0.972204137901149
MAGE_TF_0044	1p36.21c::rec_sequence::strict_phase0	1p36.21c	rec_sequence	ENSG00000228544.1	CCDC183-AS1	39	0.0048970054258638	0.0921836747832089	0.0531222631054823	0.958040560323113	26	0.998702237850045
MAGE_TF_0044	1p36.21c::rec_sequence::strict_phase0	1p36.21c	rec_sequence	ENSG00000213212.3	NCLP1	39	0.127917926855646	0.149517063208245	0.855540659446227	0.400067669878693	26	0.970634297980109
MAGE_TF_0044	1p36.21c::rec_sequence::strict_phase0	1p36.21c	rec_sequence	ENSG00000232434.2	AJM1	39	-0.226459956590927	0.122940944206037	-1.84202226567743	0.0769063159763922	26	0.921128675737062
MAGE_TF_0044	1p36.21c::rec_sequence::strict_phase0	1p36.21c	rec_sequence	ENSG00000054148.18	PHPT1	39	-0.145740860614002	0.136634460841716	-1.06664789919166	0.295935756787863	26	0.960143660897561
MAGE_TF_0044	1p36.21c::rec_sequence::strict_phase0	1p36.21c	rec_sequence	ENSG00000177943.14	MAMDC4	39	-0.231697657793257	0.149207682349166	-1.55285340637524	0.132547162866971	26	0.934864276079515
MAGE_TF_0044	1p36.21c::rec_sequence::strict_phase0	1p36.21c	rec_sequence	ENSG00000107223.13	EDF1	39	-0.144614918478033	0.159463115226343	-0.906886324607207	0.372795672860134	26	0.967802381893576
MAGE_TF_0044	1p36.21c::rec_sequence::strict_phase0	1p36.21c	rec_sequence	ENSG00000127191.18	TRAF2	39	-0.302403534975995	0.181122981129653	-1.66960334403686	0.106996107944117	26	0.928333320210505
MAGE_TF_0044	1p36.21c::rec_sequence::strict_phase0	1p36.21c	rec_sequence	ENSG00000213590.2	RP11-229P13.2	39	0.0783879969515235	0.169069806248231	0.463642791643312	0.646761864991941	26	0.986971943890892
MAGE_TF_0044	1p36.21c::rec_sequence::strict_phase0	1p36.21c	rec_sequence	ENSG00000260190.1	RP11-229P13.25	39	0.051506237905458	0.152202303562436	0.338406428154546	0.737774514245408	26	0.991347642407176
MAGE_TF_0044	1p36.21c::rec_sequence::strict_phase0	1p36.21c	rec_sequence	ENSG00000159069.14	FBXW5	39	-0.0046974725838582	0.101262671141542	-0.0463889855057466	0.963354695864856	26	0.998805076118201
MAGE_TF_0044	1p36.21c::rec_sequence::strict_phase0	1p36.21c	rec_sequence	ENSG00000184925.12	LCN12	39	-0.146938014734006	0.127515832731627	-1.15231192540032	0.259678246258704	26	0.955229901399894
MAGE_TF_0044	1p36.21c::rec_sequence::strict_phase0	1p36.21c	rec_sequence	ENSG00000148362.11	PAXX	39	0.198700182651449	0.140691611176221	1.41231009432801	0.169716863481455	26	0.941761620629448
MAGE_TF_0044	1p36.21c::rec_sequence::strict_phase0	1p36.21c	rec_sequence	ENSG00000180539.8	C9orf139	39	-0.0931142561444289	0.19824635428355	-0.469689626732043	0.64249224987602	26	0.986870769921152
MAGE_TF_0044	1p36.21c::rec_sequence::strict_phase0	1p36.21c	rec_sequence	ENSG00000107331.17	ABCA2	39	-0.225658315191633	0.157431207895372	-1.433377271307	0.163666768017418	26	0.940588349490352
MAGE_TF_0044	1p36.21c::rec_sequence::strict_phase0	1p36.21c	rec_sequence	ENSG00000180549.8	FUT7	39	-0.0646029081619826	0.197667183887662	-0.326826673458845	0.746415582920374	26	0.991597702959003
MAGE_TF_0044	1p36.21c::rec_sequence::strict_phase0	1p36.21c	rec_sequence	ENSG00000107281.10	NPDC1	39	0.108827077207496	0.179674916644552	0.605688758563815	0.549972792763165	26	0.98151353599718
MAGE_TF_0044	1p36.21c::rec_sequence::strict_phase0	1p36.21c	rec_sequence	ENSG00000054179.12	ENTPD2	39	0.0578934136729971	0.14843880345618	0.390015362055162	0.699702022981554	26	0.989675922736191
MAGE_TF_0044	1p36.21c::rec_sequence::strict_phase0	1p36.21c	rec_sequence	ENSG00000231864.2	RP11-229P13.23	39	-0.137663020661434	0.183534170672375	-0.750067522342607	0.459948151135856	26	0.97533670921397
MAGE_TF_0044	1p36.21c::rec_sequence::strict_phase0	1p36.21c	rec_sequence	ENSG00000186193.9	SAPCD2	39	0.11581898938932	0.180856825882979	0.640390479175276	0.527522781944332	26	0.980004669571612
MAGE_TF_0044	1p36.21c::rec_sequence::strict_phase0	1p36.21c	rec_sequence	ENSG00000197355.11	UAP1L1	39	-0.0201742761764919	0.0906371659059949	-0.222582822121952	0.825599506992814	26	0.994466504876006
MAGE_TF_0044	1p36.21c::rec_sequence::strict_phase0	1p36.21c	rec_sequence	ENSG00000268996.3	MAN1B1-DT	39	0.076012395659249	0.169084172455513	0.449553583610838	0.656757811569613	26	0.987410446619029
MAGE_TF_0044	1p36.21c::rec_sequence::strict_phase0	1p36.21c	rec_sequence	ENSG00000177239.16	MAN1B1	39	-0.167888569075398	0.130420538425285	-1.2872862748652	0.209336581536852	26	0.947426800195016
MAGE_TF_0044	1p36.21c::rec_sequence::strict_phase0	1p36.21c	rec_sequence	ENSG00000176978.14	DPP7	39	0.0204067365404642	0.13018068833554	0.156757018274983	0.876647262958944	26	0.996580351240786
MAGE_TF_0044	1p36.21c::rec_sequence::strict_phase0	1p36.21c	rec_sequence	ENSG00000176884.16	GRIN1	39	0.0543456238541509	0.201685535616797	0.269457220558482	0.789704849784867	26	0.993445704981891
MAGE_TF_0044	1p36.21c::rec_sequence::strict_phase0	1p36.21c	rec_sequence	ENSG00000184709.7	LRRC26	39	-0.0586962293613919	0.17818612688216	-0.329409648149598	0.744485136399501	26	0.991593496303758
MAGE_TF_0044	1p36.21c::rec_sequence::strict_phase0	1p36.21c	rec_sequence	ENSG00000176248.9	ANAPC2	39	-0.0985504486406026	0.117764477917811	-0.836843591404376	0.410306588013088	26	0.971697943745134
MAGE_TF_0044	1p36.21c::rec_sequence::strict_phase0	1p36.21c	rec_sequence	ENSG00000176101.12	SSNA1	39	0.0238383350496467	0.109237942855969	0.218223946976718	0.82895839310562	26	0.994556537036107
MAGE_TF_0044	1p36.21c::rec_sequence::strict_phase0	1p36.21c	rec_sequence	ENSG00000176058.13	TPRN	39	0.199326791570161	0.144279554490091	1.38153179273818	0.178873191747107	26	0.943452568108039
MAGE_TF_0044	1p36.21c::rec_sequence::strict_phase0	1p36.21c	rec_sequence	ENSG00000187713.7	TMEM203	39	0.0823137094817071	0.100712937363395	0.817310185132429	0.421177892092354	26	0.972354800582365
MAGE_TF_0044	1p36.21c::rec_sequence::strict_phase0	1p36.21c	rec_sequence	ENSG00000188566.15	NDOR1	39	0.0260264256422621	0.0982750393640025	0.264832513023601	0.793226758375482	26	0.993522253374255
MAGE_TF_0044	1p36.21c::rec_sequence::strict_phase0	1p36.21c	rec_sequence	ENSG00000284976.1	RP13-122B23.13	39	-0.0865753932735808	0.163370528766514	-0.529932748135453	0.600655258258517	26	0.984265519022151
MAGE_TF_0044	1p36.21c::rec_sequence::strict_phase0	1p36.21c	rec_sequence	ENSG00000212864.3	RNF208	39	0.272130459220278	0.157656171305238	1.72610090025214	0.096196032722692	26	0.926125337276781
MAGE_TF_0044	1p36.21c::rec_sequence::strict_phase0	1p36.21c	rec_sequence	ENSG00000197191.6	CYSRT1	39	-0.0946461745062352	0.152840502165841	-0.61924799490346	0.541141705755122	26	0.981090511650401
MAGE_TF_0044	1p36.21c::rec_sequence::strict_phase0	1p36.21c	rec_sequence	ENSG00000188229.6	TUBB4B	39	0.0458169462350428	0.157321958494656	0.291230459329675	0.773185830135996	26	0.992670555641388
MAGE_TF_0044	1p36.21c::rec_sequence::strict_phase0	1p36.21c	rec_sequence	ENSG00000188163.8	FAM166A	39	-0.26055628164426	0.141543760052862	-1.84081786118265	0.0770882099230028	26	0.921274237715687
MAGE_TF_0044	1p36.21c::rec_sequence::strict_phase0	1p36.21c	rec_sequence	ENSG00000197768.10	STPG3	39	0.254395799144169	0.156005153368607	1.63068843336916	0.115012297543783	26	0.930361941467226
MAGE_TF_0044	1p36.21c::rec_sequence::strict_phase0	1p36.21c	rec_sequence	ENSG00000275549.1	STPG3-AS1	39	0.324740334909116	0.134406547182532	2.41610503146175	0.0230102446212159	26	0.891068203949093
MAGE_TF_0044	1p36.21c::rec_sequence::strict_phase0	1p36.21c	rec_sequence	ENSG00000188986.9	NELFB	39	0.0111737636485922	0.0805120817650253	0.138783688157547	0.890690456001112	26	0.99680829636673
MAGE_TF_0044	1p36.21c::rec_sequence::strict_phase0	1p36.21c	rec_sequence	ENSG00000198113.3	TOR4A	39	0.041516936722231	0.116249119030081	0.357137646019392	0.723871285095881	26	0.990816500255133
MAGE_TF_0044	1p36.21c::rec_sequence::strict_phase0	1p36.21c	rec_sequence	ENSG00000198435.4	NRARP	39	0.164332058357745	0.121258236460248	1.355223885444	0.18700406257942	26	0.944572077725925
MAGE_TF_0044	1p36.21c::rec_sequence::strict_phase0	1p36.21c	rec_sequence	ENSG00000187609.16	EXD3	39	0.12917025928272	0.12052278145751	1.07174973661107	0.293680422275187	26	0.959895908912363
MAGE_TF_0044	1p36.21c::rec_sequence::strict_phase0	1p36.21c	rec_sequence	ENSG00000188747.9	NOXA1	39	-0.181384426036406	0.214628002297635	-0.845110722248031	0.405759140344424	26	0.971236347333939
MAGE_TF_0044	1p36.21c::rec_sequence::strict_phase0	1p36.21c	rec_sequence	ENSG00000165802.23	NSMF	39	0.0798126907405574	0.150811230861964	0.529222460982425	0.601140877652676	26	0.984321919199196
MAGE_TF_0044	1p36.21c::rec_sequence::strict_phase0	1p36.21c	rec_sequence	ENSG00000130653.16	PNPLA7	39	0.0547459336106036	0.138081722384285	0.396474874916784	0.69499012331912	26	0.989524741512183
MAGE_TF_0044	1p36.21c::rec_sequence::strict_phase0	1p36.21c	rec_sequence	ENSG00000182154.8	MRPL41	39	-0.0487660769195174	0.133766232919634	-0.364561936559996	0.71838687744027	26	0.990540364858866
MAGE_TF_0044	1p36.21c::rec_sequence::strict_phase0	1p36.21c	rec_sequence	ENSG00000148399.13	DPH7	39	-0.163812286859299	0.11195357006068	-1.46321628484479	0.155393426848268	26	0.939309630785729
MAGE_TF_0044	1p36.21c::rec_sequence::strict_phase0	1p36.21c	rec_sequence	ENSG00000165724.6	ZMYND19	39	0.0048221122354626	0.148518978864716	0.0324679867335679	0.974346814049201	26	0.9991274152551
MAGE_TF_0044	1p36.21c::rec_sequence::strict_phase0	1p36.21c	rec_sequence	ENSG00000197070.14	ARRDC1	39	-0.0519198119025729	0.136160608395201	-0.381313013466256	0.706069333397315	26	0.989898530964896
MAGE_TF_0044	1p36.21c::rec_sequence::strict_phase0	1p36.21c	rec_sequence	ENSG00000203993.6	ARRDC1-AS1	39	-0.0061479250562041	0.132564433325021	-0.0463768818075865	0.963364250148983	26	0.998805076118201
MAGE_TF_0044	1p36.21c::rec_sequence::strict_phase0	1p36.21c	rec_sequence	ENSG00000181090.21	EHMT1	39	-0.142920273394897	0.195578924191095	-0.730754982859263	0.471463218185431	26	0.976346232735787
MAGE_TF_0044	1p36.21c::rec_sequence::strict_phase0	1p36.21c	rec_sequence	ENSG00000255585.3	RP11-188C12.2	39	-0.235316793814411	0.146589445396422	-1.60527787780385	0.120511937066351	26	0.932214477536606
MAGE_TF_0044	1p36.21c::rec_sequence::strict_phase0	1p36.21c	rec_sequence	ENSG00000148408.13	CACNA1B	39	0.510602344745875	0.178996286764374	2.8525862406186	0.0083918732007048	26	0.878374679303193
MAGE_TF_0044	1p36.21c::rec_sequence::strict_phase0	1p36.21c	rec_sequence	ENSG00000233013.10	FAM157B	39	0.153304418991166	0.181497690115682	0.844663195952815	0.406004489705777	26	0.971236347333939
MAGE_TF_0044	1p36.21c::rec_sequence::strict_phase0	1p36.21c	rec_sequence	ENSG00000260370.2	RP11-631M21.1	39	-0.0926260402719907	0.151693155470303	-0.610614499941128	0.546755995649775	26	0.981324905487871
MAGE_TF_0044	1p36.21c::rec_sequence::strict_phase0	1p36.21c	rec_sequence	ENSG00000015171.20	ZMYND11	39	0.0792390915477688	0.138018688828336	0.574118564814972	0.570821586128027	26	0.982418650329635
MAGE_TF_0044	1p36.21c::rec_sequence::strict_phase0	1p36.21c	rec_sequence	ENSG00000276662.1	RP11-631M21.7	39	-0.0069551024967489	0.168125856131612	-0.0413684287282046	0.967318228555393	26	0.998940561546339
MAGE_TF_0044	1p36.21c::rec_sequence::strict_phase0	1p36.21c	rec_sequence	ENSG00000151240.17	DIP2C	39	-0.135238749614968	0.15815486218154	-0.855103331946462	0.400305288577417	26	0.970648411370161
MAGE_TF_0044	1p36.21c::rec_sequence::strict_phase0	1p36.21c	rec_sequence	ENSG00000107929.15	LARP4B	39	0.0483763729794042	0.0920351694749043	0.52562920517678	0.603600437926009	26	0.984489935247948
MAGE_TF_0044	1p36.21c::rec_sequence::strict_phase0	1p36.21c	rec_sequence	ENSG00000205740.2	RP11-363N22.3	39	-0.12032486731717	0.162208011100023	-0.74179361735083	0.464860943990819	26	0.975620100884412
MAGE_TF_0044	1p36.21c::rec_sequence::strict_phase0	1p36.21c	rec_sequence	ENSG00000107937.19	GTPBP4	39	0.0101611035680339	0.0615535829157189	0.165077369776294	0.870159882799571	26	0.996305663416415
MAGE_TF_0044	1p36.21c::rec_sequence::strict_phase0	1p36.21c	rec_sequence	ENSG00000232656.9	IDI2-AS1	39	0.0251560582397121	0.115565939903424	0.217677096389597	0.829380023468648	26	0.994569407005244
MAGE_TF_0044	1p36.21c::rec_sequence::strict_phase0	1p36.21c	rec_sequence	ENSG00000067064.12	IDI1	39	0.0543750607930093	0.131885301918752	0.412290528223584	0.683506229907884	26	0.988951573799445
MAGE_TF_0044	1p36.21c::rec_sequence::strict_phase0	1p36.21c	rec_sequence	ENSG00000047056.16	WDR37	39	-0.0695679150740855	0.0885522729347927	-0.785614109818652	0.439194707731693	26	0.973866146052547
MAGE_TF_0044	1p36.21c::rec_sequence::strict_phase0	1p36.21c	rec_sequence	ENSG00000229205.5	LINC00200	39	0.0752198289735988	0.230345311413291	0.326552463829566	0.746620619105159	26	0.991597702959003
MAGE_TF_0044	1p36.21c::rec_sequence::strict_phase0	1p36.21c	rec_sequence	ENSG00000185736.16	ADARB2	39	0.420768415160873	0.214797978616092	1.95890304867771	0.0609308631222068	26	0.913057945293869
MAGE_TF_0044	1p36.21c::rec_sequence::strict_phase0	1p36.21c	rec_sequence	ENSG00000287653.1	RP11-358N3.1	39	-0.136160938409873	0.173825208754778	-0.783321011867509	0.440516109341131	26	0.973982646677401
MAGE_TF_0044	1p36.21c::rec_sequence::strict_phase0	1p36.21c	rec_sequence	ENSG00000286858.1	RP11-58N22.1	39	0.172272638058641	0.152037875787636	1.13309027218499	0.267517320894662	26	0.95617269542059
MAGE_TF_0044	1p36.21c::rec_sequence::strict_phase0	1p36.21c	rec_sequence	ENSG00000273001.1	PFKP-DT	39	0.158473560616077	0.195309036448093	0.811399019206133	0.424502715212282	26	0.972610666299982
MAGE_TF_0044	1p36.21c::rec_sequence::strict_phase0	1p36.21c	rec_sequence	ENSG00000067057.18	PFKP	39	-0.0923874771468423	0.115542490489138	-0.799597418713484	0.431189096479475	26	0.973304109042775
MAGE_TF_0044	1p36.21c::rec_sequence::strict_phase0	1p36.21c	rec_sequence	ENSG00000237399.7	PITRM1-AS1	39	-0.0561856246231134	0.156105005004914	-0.359921993669227	0.721812677990675	26	0.990700146214091
MAGE_TF_0044	1p36.21c::rec_sequence::strict_phase0	1p36.21c	rec_sequence	ENSG00000107959.17	PITRM1	39	0.0614474598814558	0.165640308405399	0.370969243374416	0.71366602951442	26	0.990279024045263
MAGE_TF_0044	1p36.21c::rec_sequence::strict_phase0	1p36.21c	rec_sequence	ENSG00000067082.15	KLF6	39	-0.0132601611397075	0.130441805989816	-0.101655761656219	0.919809842542891	26	0.997564767685253
MAGE_TF_0044	1p36.21c::rec_sequence::strict_phase0	1p36.21c	rec_sequence	ENSG00000233117.4	LINC00702	39	0.0528795602298116	0.200981140998096	0.263107075455963	0.794541900263041	26	0.993551498643306
MAGE_TF_0044	1p36.21c::rec_sequence::strict_phase0	1p36.21c	rec_sequence	ENSG00000187134.14	AKR1C1	39	-0.0974652949947272	0.195871538728555	-0.497598046287867	0.622949812240502	26	0.98579277308668
MAGE_TF_0044	1p36.21c::rec_sequence::strict_phase0	1p36.21c	rec_sequence	ENSG00000151632.17	AKR1C2	39	0.134112367680536	0.19420646173059	0.690565939389708	0.495957563777168	26	0.978221286212684
MAGE_TF_0044	1p36.21c::rec_sequence::strict_phase0	1p36.21c	rec_sequence	ENSG00000196139.14	AKR1C3	39	-0.249821570315867	0.179641774182726	-1.390665236148	0.176116318541744	26	0.942835746660024
MAGE_TF_0044	1p36.21c::rec_sequence::strict_phase0	1p36.21c	rec_sequence	ENSG00000173848.19	NET1	39	-0.0231226904678633	0.100958108245295	-0.229032525170566	0.820635670939782	26	0.994298848904419
MAGE_TF_0044	1p36.21c::rec_sequence::strict_phase0	1p36.21c	rec_sequence	ENSG00000196372.13	ASB13	39	0.394515424719822	0.13826041888219	2.8534227504112	0.0083751475996615	26	0.878374679303193
MAGE_TF_0044	1p36.21c::rec_sequence::strict_phase0	1p36.21c	rec_sequence	ENSG00000108021.20	TASOR2	39	0.0104167438361233	0.111995489690239	0.0930103869801742	0.926608320342424	26	0.997693819331625
MAGE_TF_0044	1p36.21c::rec_sequence::strict_phase0	1p36.21c	rec_sequence	ENSG00000226647.2	RP11-336A10.2	39	-0.0509078308142354	0.146486212931765	-0.347526431295953	0.730993508860236	26	0.991106595417441
MAGE_TF_0044	1p36.21c::rec_sequence::strict_phase0	1p36.21c	rec_sequence	ENSG00000272764.1	RP11-318E3.9	39	0.225141449495447	0.194971682936041	1.15473922215311	0.25870042382552	26	0.955175633634951
MAGE_TF_0044	1p36.21c::rec_sequence::strict_phase0	1p36.21c	rec_sequence	ENSG00000057608.17	GDI2	39	0.191623821690624	0.161167954158263	1.18896974706556	0.245197617126006	26	0.954061917826596
MAGE_TF_0044	1p36.21c::rec_sequence::strict_phase0	1p36.21c	rec_sequence	ENSG00000134461.16	ANKRD16	39	0.169687935021683	0.136236085787468	1.24554323504568	0.224040376995937	26	0.950141063401784
MAGE_TF_0044	1p36.21c::rec_sequence::strict_phase0	1p36.21c	rec_sequence	ENSG00000134452.20	FBH1	39	0.0068299713002726	0.143222480004847	0.0476878441152638	0.962329449812429	26	0.998785917168165
MAGE_TF_0044	1p36.21c::rec_sequence::strict_phase0	1p36.21c	rec_sequence	ENSG00000232807.2	RP11-536K7.3	39	-0.0068489068509902	0.190349439911315	-0.0359807039841106	0.971572574106565	26	0.999024210643651
MAGE_TF_0044	1p36.21c::rec_sequence::strict_phase0	1p36.21c	rec_sequence	ENSG00000134470.21	IL15RA	39	-0.113802602918745	0.152606161037747	-0.745727447338092	0.46252131158109	26	0.975454930448792
MAGE_TF_0044	1p36.21c::rec_sequence::strict_phase0	1p36.21c	rec_sequence	ENSG00000134460.18	IL2RA	39	0.197755372947929	0.199003474452508	0.993728242644949	0.329514081084899	26	0.964370337995805
MAGE_TF_0044	1p36.21c::rec_sequence::strict_phase0	1p36.21c	rec_sequence	ENSG00000134453.16	RBM17	39	0.236401247447196	0.143879642125859	1.64304862004316	0.112413624822247	26	0.929232841336191
MAGE_TF_0044	1p36.21c::rec_sequence::strict_phase0	1p36.21c	rec_sequence	ENSG00000170525.21	PFKFB3	39	0.0585859061901833	0.195586609521315	0.299539453818277	0.766910015338424	26	0.992399778787901
MAGE_TF_0044	1p36.21c::rec_sequence::strict_phase0	1p36.21c	rec_sequence	ENSG00000215244.3	LINC02649	39	-0.004987936535065	0.187104580888317	-0.026658548451266	0.97893564025213	26	0.999257870978592
MAGE_TF_0044	1p36.21c::rec_sequence::strict_phase0	1p36.21c	rec_sequence	ENSG00000212743.2	LINC02656	39	-0.0361422705283582	0.198456804122112	-0.182116560267289	0.856903739530184	26	0.99564139931151
MAGE_TF_0044	1p36.21c::rec_sequence::strict_phase0	1p36.21c	rec_sequence	ENSG00000237943.7	PRKCQ-AS1	39	0.0759994357637452	0.16360002324039	0.464544162393386	0.646124629307838	26	0.986951779691642
MAGE_TF_0044	1p36.21c::rec_sequence::strict_phase0	1p36.21c	rec_sequence	ENSG00000287277.1	RP11-799O21.2	39	0.0612061355965262	0.0869673763052208	0.703782707917013	0.487823705947385	26	0.977677830432727
MAGE_TF_0044	1p36.21c::rec_sequence::strict_phase0	1p36.21c	rec_sequence	ENSG00000198879.13	SFMBT2	39	0.121897631560068	0.144134015117078	0.845724248096832	0.405422936691106	26	0.971236347333939
MAGE_TF_0044	1p36.21c::rec_sequence::strict_phase0	1p36.21c	rec_sequence	ENSG00000123243.15	ITIH5	39	0.0937912716773929	0.185324143445305	0.50609310764236	0.617055782597295	26	0.985373494726407
MAGE_TF_0044	1p36.21c::rec_sequence::strict_phase0	1p36.21c	rec_sequence	ENSG00000151657.12	KIN	39	0.0706585769360515	0.182000711339135	0.38823242181943	0.701004759163859	26	0.989701330585881
MAGE_TF_0044	1p36.21c::rec_sequence::strict_phase0	1p36.21c	rec_sequence	ENSG00000165629.20	ATP5F1C	39	0.0385553918174566	0.107035438320391	0.360211462880622	0.721598780990397	26	0.99069981910849
MAGE_TF_0044	1p36.21c::rec_sequence::strict_phase0	1p36.21c	rec_sequence	ENSG00000165632.8	TAF3	39	-0.220452429982522	0.201246777985577	-1.09543333905361	0.283370730757989	26	0.958292134045778
MAGE_TF_0044	1p36.21c::rec_sequence::strict_phase0	1p36.21c	rec_sequence	ENSG00000107485.18	GATA3	39	0.0755564954615735	0.174380708018779	0.433284715494084	0.668381495361863	26	0.988038304853114
MAGE_TF_0044	1p36.21c::rec_sequence::strict_phase0	1p36.21c	rec_sequence	ENSG00000197308.9	GATA3-AS1	39	0.213310504749886	0.19353247623717	1.10219488169251	0.280475534755744	26	0.957850944364006
MAGE_TF_0044	1p36.21c::rec_sequence::strict_phase0	1p36.21c	rec_sequence	ENSG00000287120.1	RP4-660B20.2	39	0.200059484801622	0.167319288627577	1.19567496636278	0.242615005437381	26	0.953515633871899
MAGE_TF_0044	1p36.21c::rec_sequence::strict_phase0	1p36.21c	rec_sequence	ENSG00000287309.1	RP11-271F18.5	39	-0.0152917233170979	0.226024517107434	-0.0676551531346904	0.946577754796053	26	0.99835602272183
MAGE_TF_0044	1p36.21c::rec_sequence::strict_phase0	1p36.21c	rec_sequence	ENSG00000270111.3	CELF2-DT	39	0.330382549078558	0.209111133402626	1.57993763269617	0.126211540773616	26	0.933939088495765
MAGE_TF_0044	1p36.21c::rec_sequence::strict_phase0	1p36.21c	rec_sequence	ENSG00000048740.18	CELF2	39	0.069938095862021	0.226713319657889	0.308486929517673	0.760170016999685	26	0.99199349288262
MAGE_TF_0044	1p36.21c::rec_sequence::strict_phase0	1p36.21c	rec_sequence	ENSG00000181800.6	CELF2-AS1	39	-0.149598621516065	0.153024003057072	-0.977615397110418	0.337273842045747	26	0.964968242413615
MAGE_TF_0044	1p36.21c::rec_sequence::strict_phase0	1p36.21c	rec_sequence	ENSG00000271360.1	USP6NL-AS1	39	0.221868483934412	0.182442386409199	1.21610163241772	0.234872254759201	26	0.952067990643663
MAGE_TF_0044	1p36.21c::rec_sequence::strict_phase0	1p36.21c	rec_sequence	ENSG00000148429.14	USP6NL	39	-0.192270667772251	0.165623689151101	-1.16088869145306	0.256235241303108	26	0.954904185316479
MAGE_TF_0044	1p36.21c::rec_sequence::strict_phase0	1p36.21c	rec_sequence	ENSG00000271046.1	RP11-138I18.2	39	0.0570257212324648	0.201097719882742	0.283572191995593	0.778984095873332	26	0.992995220058957
MAGE_TF_0044	1p36.21c::rec_sequence::strict_phase0	1p36.21c	rec_sequence	ENSG00000134463.15	ECHDC3	39	-0.115970862189583	0.194002190162144	-0.59778120078261	0.555157453607592	26	0.98172852735661
MAGE_TF_0044	1p36.21c::rec_sequence::strict_phase0	1p36.21c	rec_sequence	ENSG00000148426.13	PROSER2	39	-0.0725306847369878	0.228375759567153	-0.31759362234616	0.753329822974623	26	0.991737641476438
MAGE_TF_0044	1p36.21c::rec_sequence::strict_phase0	1p36.21c	rec_sequence	ENSG00000151461.20	UPF2	39	-0.122604503429025	0.117150240515143	-1.04655784648753	0.304935981548013	26	0.961390705262764
MAGE_TF_0044	1p36.21c::rec_sequence::strict_phase0	1p36.21c	rec_sequence	ENSG00000181192.12	DHTKD1	39	0.255349859958717	0.13727768637808	1.8600973449935	0.0742207074439749	26	0.920229106032836
MAGE_TF_0044	1p36.21c::rec_sequence::strict_phase0	1p36.21c	rec_sequence	ENSG00000065665.21	SEC61A2	39	0.0293559924694525	0.111959558652292	0.262201752336504	0.79523219219826	26	0.993551498643306
MAGE_TF_0044	1p36.21c::rec_sequence::strict_phase0	1p36.21c	rec_sequence	ENSG00000151465.14	CDC123	39	0.0125519310782686	0.0822595121289194	0.15258941797025	0.879900072308516	26	0.996580351240786
MAGE_TF_0044	1p36.21c::rec_sequence::strict_phase0	1p36.21c	rec_sequence	ENSG00000165609.13	NUDT5	39	0.161891978490486	0.111178353398186	1.45614657478034	0.157322625808753	26	0.939584924404641
MAGE_TF_0044	1p36.21c::rec_sequence::strict_phase0	1p36.21c	rec_sequence	ENSG00000228302.2	RP11-186N15.3	39	-0.0162253695624653	0.127031810919569	-0.12772682247865	0.899347949067724	26	0.997063429014313
MAGE_TF_0044	1p36.21c::rec_sequence::strict_phase0	1p36.21c	rec_sequence	ENSG00000183049.13	CAMK1D	39	0.424141903330137	0.177453697195422	2.39015534775275	0.0243777221883681	26	0.891351836869291
MAGE_TF_0044	1p36.21c::rec_sequence::strict_phase0	1p36.21c	rec_sequence	ENSG00000123240.17	OPTN	39	-0.157832779504002	0.147699009864101	-1.06861095175401	0.295066514988505	26	0.960076826538293
MAGE_TF_0044	1p36.21c::rec_sequence::strict_phase0	1p36.21c	rec_sequence	ENSG00000203414.2	BTBD7P1	39	0.158609702355937	0.162483467959863	0.976159016959909	0.337981298115698	26	0.964985321592768
MAGE_TF_0044	1p36.21c::rec_sequence::strict_phase0	1p36.21c	rec_sequence	ENSG00000065328.17	MCM10	39	-0.0849672519545356	0.138537617596419	-0.613315382700298	0.54499635650507	26	0.981312646775871
MAGE_TF_0044	1p36.21c::rec_sequence::strict_phase0	1p36.21c	rec_sequence	ENSG00000107537.14	PHYH	39	-0.100004400986117	0.145998637711928	-0.684968041848703	0.499425588620698	26	0.978544267310059
MAGE_TF_0044	1p36.21c::rec_sequence::strict_phase0	1p36.21c	rec_sequence	ENSG00000086475.15	SEPHS1	39	0.0215406268709825	0.105317343227126	0.204530670931646	0.839531496231533	26	0.995076872387095
MAGE_TF_0044	1p36.21c::rec_sequence::strict_phase0	1p36.21c	rec_sequence	ENSG00000165626.18	BEND7	39	-0.135875520415796	0.189491727062392	-0.717052520034598	0.479734402044048	26	0.977019113906307
MAGE_TF_0044	1p36.21c::rec_sequence::strict_phase0	1p36.21c	rec_sequence	ENSG00000165630.14	PRPF18	39	-0.148140327075926	0.122213465143222	-1.21214407023253	0.236357737429933	26	0.952202952797851
MAGE_TF_0044	1p36.21c::rec_sequence::strict_phase0	1p36.21c	rec_sequence	ENSG00000239665.8	RP11-295P9.3	39	-0.272392168842652	0.133781579954956	-2.03609621694083	0.0520474801999658	26	0.908200342287686
MAGE_TF_0044	1p36.21c::rec_sequence::strict_phase0	1p36.21c	rec_sequence	ENSG00000285671.1	RP11-393E10.1	39	-0.0812277350482891	0.160324286317045	-0.506646478298738	0.61667274248522	26	0.985373494726407
MAGE_TF_0044	1p36.21c::rec_sequence::strict_phase0	1p36.21c	rec_sequence	ENSG00000151474.23	FRMD4A	39	-0.246246746290032	0.196748649716928	-1.25158036227603	0.221866678231623	26	0.949632136880088
MAGE_TF_0044	1p36.21c::rec_sequence::strict_phase0	1p36.21c	rec_sequence	ENSG00000065809.14	FAM107B	39	0.0763229421791256	0.205069232994482	0.372181341221378	0.712774263404705	26	0.990234629152529
MAGE_TF_0044	1p36.21c::rec_sequence::strict_phase0	1p36.21c	rec_sequence	ENSG00000284024.4	RP11-398C13.8	39	0.111438178189863	0.13906981458139	0.801311043128228	0.430214221252222	26	0.973166145907978
MAGE_TF_0044	1p36.21c::rec_sequence::strict_phase0	1p36.21c	rec_sequence	ENSG00000187522.16	HSPA14	39	0.0422515205208875	0.138309017586451	0.305486375785136	0.762428171469549	26	0.992139455325094
MAGE_TF_0044	1p36.21c::rec_sequence::strict_phase0	1p36.21c	rec_sequence	ENSG00000185267.10	CDNF	39	-0.0172113383517824	0.192539237647142	-0.0893913290719725	0.929455960829632	26	0.997767995845954
MAGE_TF_0044	1p36.21c::rec_sequence::strict_phase0	1p36.21c	rec_sequence	ENSG00000272853.1	SUV39H2-DT	39	0.295856922344223	0.132248572621273	2.23712752795816	0.0340685152952021	26	0.898578571507983
MAGE_TF_0044	1p36.21c::rec_sequence::strict_phase0	1p36.21c	rec_sequence	ENSG00000152455.16	SUV39H2	39	0.0853017277307508	0.131801170593285	0.647200076803388	0.523176076881374	26	0.979665056127999
MAGE_TF_0044	1p36.21c::rec_sequence::strict_phase0	1p36.21c	rec_sequence	ENSG00000152457.18	DCLRE1C	39	-0.0091486912316974	0.10534644090172	-0.086843856834541	0.931461004546534	26	0.997909335999159
MAGE_TF_0044	1p36.21c::rec_sequence::strict_phase0	1p36.21c	rec_sequence	ENSG00000197889.10	MEIG1	39	0.112268076619846	0.19647452426746	0.57141289456447	0.572626786573216	26	0.982594016711919
MAGE_TF_0044	1p36.21c::rec_sequence::strict_phase0	1p36.21c	rec_sequence	ENSG00000152463.15	OLAH	39	-0.0213847781805714	0.251343495423176	-0.0850818842340314	0.93284807384483	26	0.997949999585233
MAGE_TF_0044	1p36.21c::rec_sequence::strict_phase0	1p36.21c	rec_sequence	ENSG00000176244.7	ACBD7	39	-0.0257317509630162	0.172942632247287	-0.148787783721385	0.882869119243886	26	0.996600740741936
MAGE_TF_0044	1p36.21c::rec_sequence::strict_phase0	1p36.21c	rec_sequence	ENSG00000152464.15	RPP38	39	-0.266664008508076	0.186975830615987	-1.42619507360689	0.165709747390251	26	0.940856566449467
MAGE_TF_0044	1p36.21c::rec_sequence::strict_phase0	1p36.21c	rec_sequence	ENSG00000176236.6	RPP38-DT	39	0.203112091723398	0.180421333703856	1.12576538236208	0.270549480395407	26	0.956510773980444
MAGE_TF_0044	1p36.21c::rec_sequence::strict_phase0	1p36.21c	rec_sequence	ENSG00000152465.18	NMT2	39	0.019989530773555	0.146570223316269	0.136381935711606	0.892569887022672	26	0.996862272292378
MAGE_TF_0044	1p36.21c::rec_sequence::strict_phase0	1p36.21c	rec_sequence	ENSG00000148468.17	FAM171A1	39	0.199422098867584	0.135076835621434	1.47636045773595	0.151857170981789	26	0.938689921240782
MAGE_TF_0044	1p36.21c::rec_sequence::strict_phase0	1p36.21c	rec_sequence	ENSG00000148481.14	MINDY3	39	-0.16436273070028	0.157689701308861	-1.0423174711857	0.306859977690662	26	0.961515482372438
MAGE_TF_0044	1p36.21c::rec_sequence::strict_phase0	1p36.21c	rec_sequence	ENSG00000165983.15	PTER	39	-0.0474036177667837	0.107812116308564	-0.439687294803788	0.663796761842149	26	0.987798700337892
MAGE_TF_0044	1p36.21c::rec_sequence::strict_phase0	1p36.21c	rec_sequence	ENSG00000165985.10	C1QL3	39	-0.161491899573842	0.149242628049622	-1.08207622503235	0.289152880672661	26	0.958937892655033
MAGE_TF_0044	1p36.21c::rec_sequence::strict_phase0	1p36.21c	rec_sequence	ENSG00000148484.18	RSU1	39	-0.0247715894921063	0.136904592569253	-0.180940529658095	0.857817342921657	26	0.995689679811185
MAGE_TF_0044	1p36.21c::rec_sequence::strict_phase0	1p36.21c	rec_sequence	ENSG00000107614.22	TRDMT1	39	0.137232153870346	0.11781026310401	1.16485737536456	0.254653481045347	26	0.954733743541459
MAGE_TF_0044	1p36.21c::rec_sequence::strict_phase0	1p36.21c	rec_sequence	ENSG00000026025.16	VIM	39	0.0032267969706564	0.158944100517278	0.0203014579349275	0.983957892228742	26	0.999385783151105
MAGE_TF_0044	1p36.21c::rec_sequence::strict_phase0	1p36.21c	rec_sequence	ENSG00000229124.7	VIM-AS1	39	-0.191405650304359	0.187470262272969	-1.02099206553443	0.31666490872809	26	0.962703053475926
MAGE_TF_0044	1p36.21c::rec_sequence::strict_phase0	1p36.21c	rec_sequence	ENSG00000165996.14	HACD1	39	0.0330274161667236	0.191613365731449	0.172364887181265	0.864485376386728	26	0.99606341324644
MAGE_TF_0044	1p36.21c::rec_sequence::strict_phase0	1p36.21c	rec_sequence	ENSG00000260589.1	STAM-AS1	39	-0.185533219904675	0.209434335485733	-0.885877759606014	0.383803844486992	26	0.968712473657131
MAGE_TF_0044	1p36.21c::rec_sequence::strict_phase0	1p36.21c	rec_sequence	ENSG00000136738.15	STAM	39	-0.0556130651316839	0.126921707717243	-0.438168270281859	0.664883302526065	26	0.987833592716961
MAGE_TF_0044	1p36.21c::rec_sequence::strict_phase0	1p36.21c	rec_sequence	ENSG00000148483.9	TMEM236	39	0.176983866665911	0.175898333338546	1.00617136789623	0.323606005525516	26	0.96354858964647
MAGE_TF_0044	1p36.21c::rec_sequence::strict_phase0	1p36.21c	rec_sequence	ENSG00000165995.22	CACNB2	39	-0.100185424084074	0.212348324231121	-0.471797573382459	0.64100677266012	26	0.986788899899464
MAGE_TF_0044	1p36.21c::rec_sequence::strict_phase0	1p36.21c	rec_sequence	ENSG00000240291.1	RP11-499P20.2	39	-0.130557413616414	0.20988264397451	-0.622049594688116	0.539326419899522	26	0.980936506588108
MAGE_TF_0044	1p36.21c::rec_sequence::strict_phase0	1p36.21c	rec_sequence	ENSG00000241058.4	NSUN6	39	0.0182990266303772	0.15055635987914	0.121542700986308	0.904195704161712	26	0.99712533328357
MAGE_TF_0044	1p36.21c::rec_sequence::strict_phase0	1p36.21c	rec_sequence	ENSG00000165997.5	ARL5B	39	-0.0911818145961299	0.128167268823471	-0.711428240869499	0.483153486692849	26	0.977316144661609
MAGE_TF_0044	1p36.21c::rec_sequence::strict_phase0	1p36.21c	rec_sequence	ENSG00000120594.17	PLXDC2	39	-0.253464507007697	0.174132384038959	-1.45558511937096	0.15747665700068	26	0.939611857930826
MAGE_TF_0044	1p36.21c::rec_sequence::strict_phase0	1p36.21c	rec_sequence	ENSG00000078114.19	NEBL	39	-0.177271783128061	0.202135465158544	-0.876994954789444	0.3885210487686	26	0.969225662311534
MAGE_TF_0044	1p36.21c::rec_sequence::strict_phase0	1p36.21c	rec_sequence	ENSG00000078403.17	MLLT10	39	0.114351955746833	0.100183220838248	1.14142822310995	0.264095983282841	26	0.955594525154047
MAGE_TF_0044	1p36.21c::rec_sequence::strict_phase0	1p36.21c	rec_sequence	ENSG00000180592.17	SKIDA1	39	0.212287519771451	0.192652192572141	1.10192111980224	0.280592341160268	26	0.957867780998623
MAGE_TF_0044	1p36.21c::rec_sequence::strict_phase0	1p36.21c	rec_sequence	ENSG00000136770.11	DNAJC1	39	0.0131528766886735	0.1460360301243	0.0900659698670135	0.928925048871322	26	0.997767995845954
MAGE_TF_0044	1p36.21c::rec_sequence::strict_phase0	1p36.21c	rec_sequence	ENSG00000279631.1	RP11-573G6.4	39	0.182062515015871	0.222934185839538	0.816664857075421	0.421540078146705	26	0.972354800582365
MAGE_TF_0044	1p36.21c::rec_sequence::strict_phase0	1p36.21c	rec_sequence	ENSG00000148444.16	COMMD3	39	0.0011793973710761	0.135573264319216	0.0086993359420715	0.993125429111787	26	0.99964839848573
MAGE_TF_0044	1p36.21c::rec_sequence::strict_phase0	1p36.21c	rec_sequence	ENSG00000269897.5	COMMD3-BMI1	39	-0.149612768793337	0.184144378802545	-0.812475350951465	0.423896109823409	26	0.972530527783238
MAGE_TF_0044	1p36.21c::rec_sequence::strict_phase0	1p36.21c	rec_sequence	ENSG00000168283.14	BMI1	39	-0.0723442207585284	0.151451560513449	-0.477672336377837	0.636874846159366	26	0.986617545525568
MAGE_TF_0044	1p36.21c::rec_sequence::strict_phase0	1p36.21c	rec_sequence	ENSG00000077327.16	SPAG6	39	0.0274000946140585	0.196281192506367	0.139596128718087	0.89005484762451	26	0.996774991777975
MAGE_TF_0044	1p36.21c::rec_sequence::strict_phase0	1p36.21c	rec_sequence	ENSG00000286810.1	RP11-301N24.6	39	0.182906210956015	0.158962886835272	1.15062210178376	0.260360579382924	26	0.955318069694427
MAGE_TF_0044	1p36.21c::rec_sequence::strict_phase0	1p36.21c	rec_sequence	ENSG00000150867.14	PIP4K2A	39	0.181958161463435	0.204567016946005	0.889479468293088	0.381901777327015	26	0.968582902727025
MAGE_TF_0044	1p36.21c::rec_sequence::strict_phase0	1p36.21c	rec_sequence	ENSG00000148450.13	MSRB2	39	-0.156142216460534	0.123440028065594	-1.26492369539613	0.217119129423838	26	0.948962123043722
MAGE_TF_0044	1p36.21c::rec_sequence::strict_phase0	1p36.21c	rec_sequence	ENSG00000165312.7	OTUD1	39	-0.202251259603287	0.202077303578965	-1.00086083900191	0.326118487013112	26	0.963955997762163
MAGE_TF_0044	1p36.21c::rec_sequence::strict_phase0	1p36.21c	rec_sequence	ENSG00000120549.18	KIAA1217	39	-0.0716782004008937	0.143876587897958	-0.498192245507867	0.622536706768315	26	0.985775164374523
MAGE_TF_0044	1p36.21c::rec_sequence::strict_phase0	1p36.21c	rec_sequence	ENSG00000107863.19	ARHGAP21	39	0.187633276487561	0.149446666441427	1.25551998552675	0.220456841772123	26	0.949357348658721
MAGE_TF_0044	1p36.21c::rec_sequence::strict_phase0	1p36.21c	rec_sequence	ENSG00000099256.19	PRTFDC1	39	0.254783098089665	0.15360048248119	1.65873891783423	0.10918556556479	26	0.928333320210505
MAGE_TF_0044	1p36.21c::rec_sequence::strict_phase0	1p36.21c	rec_sequence	ENSG00000185875.13	THNSL1	39	-0.117990272596542	0.150209028896662	-0.785507192631644	0.439256265340784	26	0.973866146052547
MAGE_TF_0044	1p36.21c::rec_sequence::strict_phase0	1p36.21c	rec_sequence	ENSG00000280809.4	LINC00836	39	0.09963506875757	0.183035522697659	0.54434826250721	0.590840263766861	26	0.983585598708169
MAGE_TF_0044	1p36.21c::rec_sequence::strict_phase0	1p36.21c	rec_sequence	ENSG00000077420.16	APBB1IP	39	0.120199852646488	0.14248260302604	0.843610729265809	0.406581857766209	26	0.971280376556556
MAGE_TF_0044	1p36.21c::rec_sequence::strict_phase0	1p36.21c	rec_sequence	ENSG00000233261.3	FAM238A	39	0.147098100425812	0.171464700194531	0.857891450887122	0.398791923146494	26	0.970550790996928
MAGE_TF_0044	1p36.21c::rec_sequence::strict_phase0	1p36.21c	rec_sequence	ENSG00000279212.1	RP13-16H11.8	39	-0.0427044099880263	0.124815618667735	-0.342139953668036	0.734995873223352	26	0.991252306776964
MAGE_TF_0044	1p36.21c::rec_sequence::strict_phase0	1p36.21c	rec_sequence	ENSG00000148459.16	PDSS1	39	0.045610162372128	0.127215383949682	0.358527097557385	0.722843728818633	26	0.990743698107359
MAGE_TF_0044	1p36.21c::rec_sequence::strict_phase0	1p36.21c	rec_sequence	ENSG00000136754.18	ABI1	39	-0.0089384452696035	0.138768349624416	-0.0644127086168853	0.949134305061469	26	0.998503603589913
MAGE_TF_0044	1p36.21c::rec_sequence::strict_phase0	1p36.21c	rec_sequence	ENSG00000283709.1	FAM238C	39	0.0482463197010891	0.154747832428575	0.311773799632105	0.757698868350646	26	0.9919256263964
MAGE_TF_0044	1p36.21c::rec_sequence::strict_phase0	1p36.21c	rec_sequence	ENSG00000107890.17	ANKRD26	39	0.140474580625245	0.16128757548155	0.870957234032664	0.391748619868675	26	0.96952138043902
MAGE_TF_0044	1p36.21c::rec_sequence::strict_phase0	1p36.21c	rec_sequence	ENSG00000120539.15	MASTL	39	-0.255721213270803	0.21289126457766	-1.20118227386225	0.240508973924816	26	0.953163661253451
MAGE_TF_0044	1p36.21c::rec_sequence::strict_phase0	1p36.21c	rec_sequence	ENSG00000136758.19	YME1L1	39	0.0157217402520359	0.137329102398364	0.114482218098465	0.909735056534321	26	0.997283622569409
MAGE_TF_0044	1p36.21c::rec_sequence::strict_phase0	1p36.21c	rec_sequence	ENSG00000107897.20	ACBD5	39	0.0262967670065945	0.134437412809092	0.195606018124859	0.846439234844048	26	0.995204204138736
MAGE_TF_0044	1p36.21c::rec_sequence::strict_phase0	1p36.21c	rec_sequence	ENSG00000099246.18	RAB18	39	-0.291863538997099	0.136511342530782	-2.13801676539286	0.0420835276429065	26	0.903187645266451
MAGE_TF_0044	1p36.21c::rec_sequence::strict_phase0	1p36.21c	rec_sequence	ENSG00000150054.19	MPP7	39	-0.0816801372723472	0.123384027030018	-0.661999281742323	0.513796947949933	26	0.97934619882197
MAGE_TF_0044	1p36.21c::rec_sequence::strict_phase0	1p36.21c	rec_sequence	ENSG00000095787.24	WAC	39	-0.148090637424323	0.129816476471312	-1.14076919548075	0.26436523652576	26	0.955691321171139
MAGE_TF_0044	1p36.21c::rec_sequence::strict_phase0	1p36.21c	rec_sequence	ENSG00000254635.6	WAC-AS1	39	0.109890967612585	0.114807232767564	0.957178088553591	0.347293744318143	26	0.965669828620273
MAGE_TF_0044	1p36.21c::rec_sequence::strict_phase0	1p36.21c	rec_sequence	ENSG00000095739.11	BAMBI	39	-0.181298593456139	0.185961764576214	-0.974924032740269	0.33858199814125	26	0.964985321592768
MAGE_TF_0044	1p36.21c::rec_sequence::strict_phase0	1p36.21c	rec_sequence	ENSG00000224597.10	SVIL-AS1	39	0.0026770645375991	0.219556830130552	0.0121930369281034	0.990364685494179	26	0.999564682249639
MAGE_TF_0044	1p36.21c::rec_sequence::strict_phase0	1p36.21c	rec_sequence	ENSG00000197321.15	SVIL	39	0.0009718656144613	0.197582152427606	0.0049187925251366	0.996112934431605	26	0.999799836995249
MAGE_TF_0044	1p36.21c::rec_sequence::strict_phase0	1p36.21c	rec_sequence	ENSG00000259994.1	RP11-305E6.4	39	0.0693187339376753	0.152626762830562	0.454171553219858	0.653474187419077	26	0.987283628961178
MAGE_TF_0044	1p36.21c::rec_sequence::strict_phase0	1p36.21c	rec_sequence	ENSG00000107951.15	MTPAP	39	0.0545267093885486	0.156677533556149	0.348018686220944	0.730628128389044	26	0.991098470113453
MAGE_TF_0044	1p36.21c::rec_sequence::strict_phase0	1p36.21c	rec_sequence	ENSG00000107968.10	MAP3K8	39	-0.0651490120115765	0.173691327449929	-0.375085002619704	0.710639669977812	26	0.990108526037893
MAGE_TF_0044	1p36.21c::rec_sequence::strict_phase0	1p36.21c	rec_sequence	ENSG00000234814.8	SVIL2P	39	-0.150001009736459	0.205885803826338	-0.728564121220242	0.472780068400893	26	0.976518597431693
MAGE_TF_0044	1p36.21c::rec_sequence::strict_phase0	1p36.21c	rec_sequence	ENSG00000183621.15	ZNF438	39	0.113618169943183	0.174912485491117	0.649571525006736	0.521666913353033	26	0.979652468837837
MAGE_TF_0044	1p36.21c::rec_sequence::strict_phase0	1p36.21c	rec_sequence	ENSG00000272381.2	LINC02664	39	0.159491780287066	0.228721172057296	0.697319705265902	0.491791618184744	26	0.977977863725942
MAGE_TF_0044	1p36.21c::rec_sequence::strict_phase0	1p36.21c	rec_sequence	ENSG00000148516.23	ZEB1	39	0.075320464793565	0.131743338649763	0.571721238929603	0.572420917015591	26	0.982586779413861
MAGE_TF_0044	1p36.21c::rec_sequence::strict_phase0	1p36.21c	rec_sequence	ENSG00000237036.5	ZEB1-AS1	39	0.0241070156037477	0.150804233094606	0.159856358863775	0.874229655441298	26	0.996465012101342
MAGE_TF_0044	1p36.21c::rec_sequence::strict_phase0	1p36.21c	rec_sequence	ENSG00000285781.1	RP11-192P3.5	39	0.127728425515448	0.155341696687485	0.822241730579335	0.418416482914772	26	0.972255201222663
MAGE_TF_0044	1p36.21c::rec_sequence::strict_phase0	1p36.21c	rec_sequence	ENSG00000165322.18	ARHGAP12	39	0.0808896437123178	0.156791907385457	0.515904456174889	0.610280864249277	26	0.984941906416909
MAGE_TF_0044	1p36.21c::rec_sequence::strict_phase0	1p36.21c	rec_sequence	ENSG00000170759.11	KIF5B	39	0.0002937463264497	0.0967900553226037	0.0030348812744318	0.997601685161692	26	0.999865051405818
MAGE_TF_0044	1p36.21c::rec_sequence::strict_phase0	1p36.21c	rec_sequence	ENSG00000233825.1	RP11-135A24.4	39	-0.003955055980682	0.1762542645368	-0.0224394909880675	0.982268709913523	26	0.999339286330356
MAGE_TF_0044	1p36.21c::rec_sequence::strict_phase0	1p36.21c	rec_sequence	ENSG00000120616.16	EPC1	39	-0.0020429913950477	0.1357134625002	-0.0150537121182411	0.988104252047083	26	0.999421960878766
MAGE_TF_0044	1p36.21c::rec_sequence::strict_phase0	1p36.21c	rec_sequence	ENSG00000216937.13	CCDC7	39	0.201196516025106	0.172146100761625	1.16875441926918	0.253107280478614	26	0.954733743541459
MAGE_TF_0044	1p36.21c::rec_sequence::strict_phase0	1p36.21c	rec_sequence	ENSG00000231245.2	C1DP1	39	0.112508117639206	0.176693561332336	0.636741468058329	0.529860019553813	26	0.980195913999143
MAGE_TF_0044	1p36.21c::rec_sequence::strict_phase0	1p36.21c	rec_sequence	ENSG00000150093.20	ITGB1	39	-0.182810968669082	0.175496535462847	-1.04167850486019	0.307150633857275	26	0.961631909517363
MAGE_TF_0044	1p36.21c::rec_sequence::strict_phase0	1p36.21c	rec_sequence	ENSG00000099250.18	NRP1	39	-0.151605529421847	0.183861307561322	-0.824564621195701	0.417119702103454	26	0.972205616203349
MAGE_TF_0044	1p36.21c::rec_sequence::strict_phase0	1p36.21c	rec_sequence	ENSG00000148498.16	PARD3	39	-0.0456677034386187	0.185476883037169	-0.246217764126794	0.807447140424821	26	0.993856665387405
MAGE_TF_0044	1p36.21c::rec_sequence::strict_phase0	1p36.21c	rec_sequence	ENSG00000108094.16	CUL2	39	-0.101521063159082	0.137188602662093	-0.740010913363823	0.465923491667766	26	0.975790748271801
MAGE_TF_0044	1p36.21c::rec_sequence::strict_phase0	1p36.21c	rec_sequence	ENSG00000095794.19	CREM	39	0.201452816259262	0.139221695635361	1.44699298008044	0.159848965048886	26	0.939899867138269
MAGE_TF_0044	1p36.21c::rec_sequence::strict_phase0	1p36.21c	rec_sequence	ENSG00000108100.18	CCNY	39	0.105945409655299	0.122687066170097	0.863541797538894	0.395736166578289	26	0.97025271707122
MAGE_TF_0044	1p36.21c::rec_sequence::strict_phase0	1p36.21c	rec_sequence	ENSG00000271335.6	CCNY-AS1	39	0.104122319623979	0.188833590361426	0.5513972351248	0.586069462812487	26	0.983396329285234
MAGE_TF_0044	1p36.21c::rec_sequence::strict_phase0	1p36.21c	rec_sequence	ENSG00000273312.2	RP11-425A6.5	39	0.255177021464399	0.17693928111455	1.44217281689529	0.161192295717451	26	0.940205871488617
MAGE_TF_0044	1p36.21c::rec_sequence::strict_phase0	1p36.21c	rec_sequence	ENSG00000177283.8	FZD8	39	-0.413883854922073	0.18114082987553	-2.28487335078718	0.0307232905987278	26	0.895441893370258
MAGE_TF_0044	1p36.21c::rec_sequence::strict_phase0	1p36.21c	rec_sequence	ENSG00000229644.6	NAMPTP1	39	-0.242297831749599	0.16519760981973	-1.46671511781559	0.154445711997981	26	0.93903598604201
MAGE_TF_0044	1p36.21c::rec_sequence::strict_phase0	1p36.21c	rec_sequence	ENSG00000226578.1	RP11-258F22.1	39	-0.255514452828114	0.193469246552332	-1.32069803021122	0.198109692485832	26	0.945503939222025
MAGE_TF_0044	1p36.21c::rec_sequence::strict_phase0	1p36.21c	rec_sequence	ENSG00000236514.1	RP11-162G10.5	39	0.081328122776489	0.170349450670172	0.477419342748309	0.637052540631355	26	0.986627269755371
MAGE_TF_0044	1p36.21c::rec_sequence::strict_phase0	1p36.21c	rec_sequence	ENSG00000198105.16	ZNF248	39	-0.0073969991459613	0.0967845619824863	-0.0764274693654131	0.939664098103845	26	0.998094754722779
MAGE_TF_0044	1p36.21c::rec_sequence::strict_phase0	1p36.21c	rec_sequence	ENSG00000175395.16	ZNF25	39	-0.0482266391213995	0.129325341683145	-0.372909427446617	0.712238794574615	26	0.990234629152529
MAGE_TF_0044	1p36.21c::rec_sequence::strict_phase0	1p36.21c	rec_sequence	ENSG00000189180.16	ZNF33A	39	0.145381512835609	0.122112689869461	1.19055204656472	0.24458633857619	26	0.953911188261564
MAGE_TF_0044	1p36.21c::rec_sequence::strict_phase0	1p36.21c	rec_sequence	ENSG00000075407.18	ZNF37A	39	0.0971582207394867	0.173984207616095	0.55843126264581	0.58132771201406	26	0.983068557049628
MAGE_TF_0044	1p36.21c::rec_sequence::strict_phase0	1p36.21c	rec_sequence	ENSG00000283930.1	PLD5P1	39	0.309248510741565	0.178825481650347	1.72933134521751	0.0956074224274401	26	0.926047564648814
MAGE_TF_0044	1p36.21c::rec_sequence::strict_phase0	1p36.21c	rec_sequence	ENSG00000272983.1	RP11-508N22.12	39	-0.102628823557689	0.109380106407798	-0.938276867048038	0.356737273971268	26	0.966563119665505
MAGE_TF_0044	1p36.21c::rec_sequence::strict_phase0	1p36.21c	rec_sequence	ENSG00000099251.14	HSD17B7P2	39	0.171670890166014	0.165340644070121	1.0382860858653	0.308697025737893	26	0.961760725279768
MAGE_TF_0044	1p36.21c::rec_sequence::strict_phase0	1p36.21c	rec_sequence	ENSG00000120555.13	SEPTIN7P9	39	-0.0056628426912499	0.209443610893722	-0.0270375528147452	0.978636243664205	26	0.999248931079319
MAGE_TF_0044	1p36.21c::rec_sequence::strict_phase0	1p36.21c	rec_sequence	ENSG00000276805.2	RP11-291L22.9	39	0.0954184807707427	0.145481310362591	0.655881367393009	0.51766297217924	26	0.979595480786978
MAGE_TF_0044	1p36.21c::rec_sequence::strict_phase0	1p36.21c	rec_sequence	ENSG00000215146.5	RP11-313J2.1	39	0.203468740171899	0.224145079884326	0.907754657282249	0.372345175838324	26	0.96772232114696
MAGE_TF_0044	1p36.21c::rec_sequence::strict_phase0	1p36.21c	rec_sequence	ENSG00000185904.12	LINC00839	39	-0.187365433714736	0.212623673277449	-0.881206832835805	0.386279692608936	26	0.968944075838613
MAGE_TF_0044	1p36.21c::rec_sequence::strict_phase0	1p36.21c	rec_sequence	ENSG00000234420.7	ZNF37BP	39	0.18526540738965	0.113482703516519	1.63254312462412	0.114619196063035	26	0.930361941467226
MAGE_TF_0044	1p36.21c::rec_sequence::strict_phase0	1p36.21c	rec_sequence	ENSG00000196693.15	ZNF33B	39	0.200507911902245	0.169549825928294	1.18258990125441	0.24767380622949	26	0.954317678695812
MAGE_TF_0044	1p36.21c::rec_sequence::strict_phase0	1p36.21c	rec_sequence	ENSG00000165733.8	BMS1	39	0.177871360471321	0.146535167853127	1.21384759083636	0.235717456048726	26	0.952138015177046
MAGE_TF_0044	1p36.21c::rec_sequence::strict_phase0	1p36.21c	rec_sequence	ENSG00000273008.1	CSGALNACT2-DT	39	0.0694451657063472	0.159207865219228	0.436191802526351	0.666298163199072	26	0.987937255723907
MAGE_TF_0044	1p36.21c::rec_sequence::strict_phase0	1p36.21c	rec_sequence	ENSG00000169826.8	CSGALNACT2	39	-0.006242751818706	0.166471134725532	-0.0375005061928525	0.970372390136936	26	0.999021468904198
MAGE_TF_0044	1p36.21c::rec_sequence::strict_phase0	1p36.21c	rec_sequence	ENSG00000198915.12	RASGEF1A	39	-0.318200167934572	0.159108225547453	-1.99989765984582	0.0560599055568773	26	0.91061511919888
MAGE_TF_0044	1p36.21c::rec_sequence::strict_phase0	1p36.21c	rec_sequence	ENSG00000169813.17	HNRNPF	39	-0.0368506256396791	0.122040676755749	-0.301953632340401	0.765089586061461	26	0.992367984072888
MAGE_TF_0044	1p36.21c::rec_sequence::strict_phase0	1p36.21c	rec_sequence	ENSG00000230555.2	RP11-517P14.2	39	0.219928579221551	0.166087769374788	1.32417082876986	0.196970016437776	26	0.945288349145493
MAGE_TF_0044	1p36.21c::rec_sequence::strict_phase0	1p36.21c	rec_sequence	ENSG00000243660.11	ZNF487	39	-0.0592589564101675	0.193537030520571	-0.306189240636659	0.761899017088679	26	0.992121400308219
MAGE_TF_0044	1p36.21c::rec_sequence::strict_phase0	1p36.21c	rec_sequence	ENSG00000196793.14	ZNF239	39	0.0178902914551262	0.167403205237496	0.106869467820196	0.915712894945763	26	0.997456524286098
MAGE_TF_0044	1p36.21c::rec_sequence::strict_phase0	1p36.21c	rec_sequence	ENSG00000198298.13	ZNF485	39	0.100933370532828	0.173100066529964	0.583092615480631	0.564854791517986	26	0.982226143527393
MAGE_TF_0044	1p36.21c::rec_sequence::strict_phase0	1p36.21c	rec_sequence	ENSG00000230565.1	ZNF32-AS2	39	-0.0530055049494448	0.183669403485633	-0.288591915384486	0.775182044174633	26	0.992808534668783
MAGE_TF_0044	1p36.21c::rec_sequence::strict_phase0	1p36.21c	rec_sequence	ENSG00000169740.14	ZNF32	39	0.0191340495471931	0.164420138573269	0.116372907316743	0.908251235271728	26	0.997266036981236
MAGE_TF_0044	1p36.21c::rec_sequence::strict_phase0	1p36.21c	rec_sequence	ENSG00000237590.1	RP11-20J15.2	39	0.0261419479186199	0.164395481496575	0.159018652341515	0.874882977929397	26	0.996507630189012
MAGE_TF_0044	1p36.21c::rec_sequence::strict_phase0	1p36.21c	rec_sequence	ENSG00000107562.16	CXCL12	39	-0.074512940168623	0.211485982950865	-0.352330396222688	0.727430498229504	26	0.990923512252065
MAGE_TF_0044	1p36.21c::rec_sequence::strict_phase0	1p36.21c	rec_sequence	ENSG00000107551.21	RASSF4	39	0.017388744556526	0.172518149364669	0.100793711389575	0.920487464778289	26	0.997582492992598
MAGE_TF_0044	1p36.21c::rec_sequence::strict_phase0	1p36.21c	rec_sequence	ENSG00000224812.3	TMEM72-AS1	39	-0.189708449935043	0.189622759449731	-1.00045189979072	0.326312516695667	26	0.963960034251667
MAGE_TF_0044	1p36.21c::rec_sequence::strict_phase0	1p36.21c	rec_sequence	ENSG00000165507.9	DEPP1	39	0.0190140520319757	0.196143340695961	0.0969395747238195	0.923517783181985	26	0.997625798822214
MAGE_TF_0044	1p36.21c::rec_sequence::strict_phase0	1p36.21c	rec_sequence	ENSG00000165511.6	ZNF22-AS1	39	0.454933411257359	0.1883072358173	2.41591040983017	0.0230202330103086	26	0.891068203949093
MAGE_TF_0044	1p36.21c::rec_sequence::strict_phase0	1p36.21c	rec_sequence	ENSG00000165512.5	ZNF22	39	0.0272267650239078	0.160009312142326	0.170157378088657	0.86620351164062	26	0.996166150202018
MAGE_TF_0044	1p36.21c::rec_sequence::strict_phase0	1p36.21c	rec_sequence	ENSG00000226937.9	CEP164P1	39	-0.384225427497976	0.159207362978056	-2.41336468559519	0.0231512522710782	26	0.891068203949093
MAGE_TF_0044	1p36.21c::rec_sequence::strict_phase0	1p36.21c	rec_sequence	ENSG00000224402.2	OR6D1P	39	-0.0232870254934122	0.110451773954873	-0.210834327594653	0.834660263823122	26	0.994896289489082
MAGE_TF_0044	1p36.21c::rec_sequence::strict_phase0	1p36.21c	rec_sequence	ENSG00000256574.8	OR13A1	39	0.321503361203041	0.183743590035002	1.74973919439473	0.0919591004163983	26	0.925329673759298
MAGE_TF_0044	1p36.21c::rec_sequence::strict_phase0	1p36.21c	rec_sequence	ENSG00000012779.11	ALOX5	39	0.0804827582360591	0.189237666637069	0.425299886995614	0.674117622548138	26	0.988455509913065
MAGE_TF_0044	1p36.21c::rec_sequence::strict_phase0	1p36.21c	rec_sequence	ENSG00000231964.1	RP11-67C2.2	39	-0.0954800234052611	0.19985515303225	-0.477746117408609	0.636823028933104	26	0.986617545525568
MAGE_TF_0044	1p36.21c::rec_sequence::strict_phase0	1p36.21c	rec_sequence	ENSG00000165406.16	MARCHF8	39	0.0588339991431747	0.168408966710584	0.349351939462243	0.729638834783775	26	0.991094652024497
MAGE_TF_0044	1p36.21c::rec_sequence::strict_phase0	1p36.21c	rec_sequence	ENSG00000172671.20	ZFAND4	39	0.0757952467812937	0.160166379247038	0.47322819643933	0.639999473450852	26	0.986788899899464
MAGE_TF_0044	1p36.21c::rec_sequence::strict_phase0	1p36.21c	rec_sequence	ENSG00000230869.1	AGAP10P	39	0.214892758245771	0.21508049814508	0.99912711798174	0.326941632110845	26	0.964044170639743
MAGE_TF_0044	1p36.21c::rec_sequence::strict_phase0	1p36.21c	rec_sequence	ENSG00000172661.19	WASHC2C	39	0.0651078078970121	0.145200123774184	0.448400498599216	0.657578816205439	26	0.98752330318864
MAGE_TF_0044	1p36.21c::rec_sequence::strict_phase0	1p36.21c	rec_sequence	ENSG00000237840.6	FAM21FP	39	-0.0424065444026567	0.161053728442742	-0.263306815760761	0.794389624927936	26	0.993538875673734
MAGE_TF_0044	1p36.21c::rec_sequence::strict_phase0	1p36.21c	rec_sequence	ENSG00000188234.14	AGAP4	39	-0.0808798856502614	0.134967341590825	-0.599255232391417	0.554189077226529	26	0.981720782729783
MAGE_TF_0044	1p36.21c::rec_sequence::strict_phase0	1p36.21c	rec_sequence	ENSG00000239883.8	PARGP1	39	-0.180662164345779	0.14498670463263	-1.24606021499381	0.223853606978339	26	0.950058780318564
MAGE_TF_0044	1p36.21c::rec_sequence::strict_phase0	1p36.21c	rec_sequence	ENSG00000265354.4	TIMM23	39	0.110625714067968	0.0764368145790932	1.44728315376746	0.159768383321247	26	0.939899867138269
MAGE_TF_0044	1p36.21c::rec_sequence::strict_phase0	1p36.21c	rec_sequence	ENSG00000266412.6	NCOA4	39	0.0728001021539527	0.109441330092527	0.665197527226724	0.511782263513163	26	0.979231221876404
MAGE_TF_0044	1p36.21c::rec_sequence::strict_phase0	1p36.21c	rec_sequence	ENSG00000264204.2	AGAP7P	39	-0.0436970497342242	0.202245509822812	-0.216059430800256	0.830627573082021	26	0.994681143778249
MAGE_TF_0044	1p36.21c::rec_sequence::strict_phase0	1p36.21c	rec_sequence	ENSG00000279058.2	AGAP14P	39	0.150124717316495	0.152039536733342	0.987405779720273	0.332544200083764	26	0.964471535349078
MAGE_TF_0044	1p36.21c::rec_sequence::strict_phase0	1p36.21c	rec_sequence	ENSG00000264230.9	ANXA8L1	39	-0.0802677335653953	0.154652482111407	-0.519020014871618	0.608136845619616	26	0.984851488856999
MAGE_TF_0044	1p36.21c::rec_sequence::strict_phase0	1p36.21c	rec_sequence	ENSG00000204176.14	SYT15	39	0.27869274437686	0.141177657167991	1.97405701417212	0.0590886205533577	26	0.912866817497514
MAGE_TF_0044	1p36.21c::rec_sequence::strict_phase0	1p36.21c	rec_sequence	ENSG00000229227.8	RP11-38L15.2	39	-0.0136394935350269	0.150751028159701	-0.0904769519752639	0.928601640837831	26	0.997767995845954
MAGE_TF_0044	1p36.21c::rec_sequence::strict_phase0	1p36.21c	rec_sequence	ENSG00000231187.3	RP11-38L15.3	39	0.0644463496536124	0.185868275350604	0.346731304909604	0.73158383473723	26	0.991201182965858
MAGE_TF_0044	1p36.21c::rec_sequence::strict_phase0	1p36.21c	rec_sequence	ENSG00000204177.10	BMS1P1	39	-0.0483768500529805	0.127793501859764	-0.378554850981919	0.708091999482314	26	0.990039056437104
MAGE_TF_0044	1p36.21c::rec_sequence::strict_phase0	1p36.21c	rec_sequence	ENSG00000150175.13	FRMPD2B	39	0.279213560766661	0.238047930461438	1.17293000710162	0.251458257537756	26	0.954733743541459
MAGE_TF_0044	1p36.21c::rec_sequence::strict_phase0	1p36.21c	rec_sequence	ENSG00000204179.11	PTPN20	39	0.222728080444605	0.191371854302628	1.16384972730834	0.25505440721768	26	0.954848431032373
MAGE_TF_0044	1p36.21c::rec_sequence::strict_phase0	1p36.21c	rec_sequence	ENSG00000265190.7	ANXA8	39	0.0030893192402634	0.164523058845775	0.0187774240397478	0.985162023043562	26	0.999385783151105
MAGE_TF_0044	1p36.21c::rec_sequence::strict_phase0	1p36.21c	rec_sequence	ENSG00000204172.12	AGAP9	39	-0.025550925551202	0.143524928429166	-0.178024304424665	0.860083689758663	26	0.995852061528509
MAGE_TF_0044	1p36.21c::rec_sequence::strict_phase0	1p36.21c	rec_sequence	ENSG00000251079.6	BMS1P2	39	-0.255229787742741	0.247428290132469	-1.03153033796619	0.311792757465514	26	0.962085271646114
MAGE_TF_0044	1p36.21c::rec_sequence::strict_phase0	1p36.21c	rec_sequence	ENSG00000254929.6	RP11-144G6.12	39	-0.0996821647383909	0.190954984401796	-0.522019181906483	0.606076286876438	26	0.984715907996221
MAGE_TF_0044	1p36.21c::rec_sequence::strict_phase0	1p36.21c	rec_sequence	ENSG00000277758.6	ABC7-42404400C24.1	39	0.209839499754437	0.128167220970209	1.63723218905722	0.113630337893673	26	0.929719787917777
MAGE_TF_0044	1p36.21c::rec_sequence::strict_phase0	1p36.21c	rec_sequence	ENSG00000265018.6	AGAP12P	39	0.0335775743985969	0.197448175181324	0.170057658764186	0.866281140457629	26	0.996166150202018
MAGE_TF_0044	1p36.21c::rec_sequence::strict_phase0	1p36.21c	rec_sequence	ENSG00000170324.21	FRMPD2	39	0.131656833061347	0.247814035876114	0.531272704533832	0.599739648825584	26	0.984265519022151
MAGE_TF_0044	1p36.21c::rec_sequence::strict_phase0	1p36.21c	rec_sequence	ENSG00000107643.16	MAPK8	39	0.0556021695098122	0.0907370184021785	0.612783740185993	0.545342488948746	26	0.981321619100016
MAGE_TF_0044	1p36.21c::rec_sequence::strict_phase0	1p36.21c	rec_sequence	ENSG00000128805.15	ARHGAP22	39	-0.0860932192301649	0.179273109381128	-0.480234986314284	0.635076171893411	26	0.986463267577858
MAGE_TF_0044	1p36.21c::rec_sequence::strict_phase0	1p36.21c	rec_sequence	ENSG00000236800.1	RP11-534L6.2	39	0.0131296215250147	0.19492261698863	0.0673581225609164	0.946811928859041	26	0.99835602272183
MAGE_TF_0044	1p36.21c::rec_sequence::strict_phase0	1p36.21c	rec_sequence	ENSG00000128815.19	WDFY4	39	0.0768520822280248	0.122746430288967	0.626104417432764	0.536704843063771	26	0.980713920112685
MAGE_TF_0044	1p36.21c::rec_sequence::strict_phase0	1p36.21c	rec_sequence	ENSG00000228754.1	RPL13AP19	39	0.118599382955442	0.20683065220194	0.573412991221661	0.571292062305574	26	0.982479540308799
MAGE_TF_0044	1p36.21c::rec_sequence::strict_phase0	1p36.21c	rec_sequence	ENSG00000165383.11	LRRC18	39	0.0729840812123995	0.202971198644645	0.359578510151963	0.722066517565742	26	0.990708737777588
MAGE_TF_0044	1p36.21c::rec_sequence::strict_phase0	1p36.21c	rec_sequence	ENSG00000233665.8	RP11-523O18.5	39	-0.275385077973097	0.123569528701496	-2.22858402768808	0.0347007497320707	26	0.898970904900391
MAGE_TF_0044	1p36.21c::rec_sequence::strict_phase0	1p36.21c	rec_sequence	ENSG00000165633.13	VSTM4	39	-0.0602062072837314	0.172117115760985	-0.349797909507955	0.729308024618066	26	0.991087357297416
MAGE_TF_0044	1p36.21c::rec_sequence::strict_phase0	1p36.21c	rec_sequence	ENSG00000204161.14	TMEM273	39	-0.0487640109282699	0.219474364099829	-0.222185452630309	0.825905575258124	26	0.994473320759959
MAGE_TF_0044	1p36.21c::rec_sequence::strict_phase0	1p36.21c	rec_sequence	ENSG00000225830.16	ERCC6	39	-0.0753678662419392	0.210095488114077	-0.358731484043181	0.722692621221151	26	0.990721359241687
MAGE_TF_0044	1p36.21c::rec_sequence::strict_phase0	1p36.21c	rec_sequence	ENSG00000197444.10	OGDHL	39	-0.0067865904065354	0.207996182979877	-0.0326284372593129	0.974220087549615	26	0.9991274152551
MAGE_TF_0044	1p36.21c::rec_sequence::strict_phase0	1p36.21c	rec_sequence	ENSG00000204152.14	TIMM23B	39	0.0055858921585988	0.0867770212849126	0.0643706372480664	0.949167480518433	26	0.998503603589913
MAGE_TF_0044	1p36.21c::rec_sequence::strict_phase0	1p36.21c	rec_sequence	ENSG00000178440.8	TIMM23B-AGAP6	39	-0.162525904840883	0.153225153110229	-1.0606999016928	0.298580606890699	26	0.96063939591401
MAGE_TF_0044	1p36.21c::rec_sequence::strict_phase0	1p36.21c	rec_sequence	ENSG00000227345.9	PARG	39	0.108837175724369	0.102854911993378	1.05816215886098	0.299714115205979	26	0.960853933218148
MAGE_TF_0044	1p36.21c::rec_sequence::strict_phase0	1p36.21c	rec_sequence	ENSG00000204149.14	AGAP6	39	0.0779280793240595	0.135494503002812	0.575138308913111	0.570141966497026	26	0.982404362898302
MAGE_TF_0044	1p36.21c::rec_sequence::strict_phase0	1p36.21c	rec_sequence	ENSG00000285803.1	RP11-324H6.8	39	0.003273512154741	0.145195236017094	0.0225455892668245	0.982184887639864	26	0.999339286330356
MAGE_TF_0044	1p36.21c::rec_sequence::strict_phase0	1p36.21c	rec_sequence	ENSG00000235618.8	FAM21EP	39	0.136451097470219	0.168364112320076	0.810452391485975	0.425036664911922	26	0.972645169523745
MAGE_TF_0044	1p36.21c::rec_sequence::strict_phase0	1p36.21c	rec_sequence	ENSG00000099290.17	WASHC2A	39	-0.0139777034676713	0.16519656931916	-0.0846125529439196	0.933217579876163	26	0.997951886005207
MAGE_TF_0044	1p36.21c::rec_sequence::strict_phase0	1p36.21c	rec_sequence	ENSG00000188611.17	ASAH2	39	-0.0258361569559783	0.197879851612115	-0.130564869265328	0.897124512371476	26	0.997007781564357
MAGE_TF_0044	1p36.21c::rec_sequence::strict_phase0	1p36.21c	rec_sequence	ENSG00000279863.1	RP11-521C22.2	39	-0.0134472853969116	0.127909201254504	-0.105131493786402	0.917078343133046	26	0.997487901841445
MAGE_TF_0044	1p36.21c::rec_sequence::strict_phase0	1p36.21c	rec_sequence	ENSG00000226200.7	SGMS1-AS1	39	-0.0410415856663128	0.113298331706298	-0.362243512752725	0.720097891368022	26	0.990540364858866
MAGE_TF_0044	1p36.21c::rec_sequence::strict_phase0	1p36.21c	rec_sequence	ENSG00000198964.14	SGMS1	39	-0.242411219797496	0.164480977119412	-1.47379486699856	0.152542268169634	26	0.938735202628068
MAGE_TF_0044	1p36.21c::rec_sequence::strict_phase0	1p36.21c	rec_sequence	ENSG00000231588.1	SHQ1P1	39	-0.0836175996550532	0.170861126991418	-0.48938925504836	0.628669626727122	26	0.98618742428193
MAGE_TF_0044	1p36.21c::rec_sequence::strict_phase0	1p36.21c	rec_sequence	ENSG00000231345.3	BEND3P1	39	-0.0867697153975505	0.162011293204333	-0.535578191380239	0.596802190850688	26	0.984069643947717
MAGE_TF_0044	1p36.21c::rec_sequence::strict_phase0	1p36.21c	rec_sequence	ENSG00000204147.11	ASAH2B	39	0.0251512885960991	0.146920139950434	0.171190203089817	0.865399565608644	26	0.996147507162303
MAGE_TF_0044	1p36.21c::rec_sequence::strict_phase0	1p36.21c	rec_sequence	ENSG00000185532.20	PRKG1	39	0.267602083524236	0.173834944231957	1.53940328112143	0.135789046971997	26	0.935773543346598
MAGE_TF_0044	1p36.21c::rec_sequence::strict_phase0	1p36.21c	rec_sequence	ENSG00000177613.9	CSTF2T	39	-0.0345120337076878	0.154170696904879	-0.223855988203655	0.824619057908791	26	0.994422127981591
MAGE_TF_0044	1p36.21c::rec_sequence::strict_phase0	1p36.21c	rec_sequence	ENSG00000107984.10	DKK1	39	-0.0201310192645334	0.162663244709835	-0.123758869438783	0.902457996929913	26	0.997063429014313
MAGE_TF_0044	1p36.21c::rec_sequence::strict_phase0	1p36.21c	rec_sequence	ENSG00000236671.9	PRKG1-AS1	39	-0.013305287256332	0.0846718717230794	-0.157139401616716	0.876348922528375	26	0.996580351240786
MAGE_TF_0044	1p36.21c::rec_sequence::strict_phase0	1p36.21c	rec_sequence	ENSG00000122952.17	ZWINT	39	0.0089899542818404	0.0968719449511024	0.0928024546877659	0.926771904418788	26	0.997722361212263
MAGE_TF_0044	1p36.21c::rec_sequence::strict_phase0	1p36.21c	rec_sequence	ENSG00000287016.1	RP11-118J22.2	39	0.152429935269973	0.192660295481879	0.791184996829355	0.435994529052533	26	0.973575289427316
MAGE_TF_0044	1p36.21c::rec_sequence::strict_phase0	1p36.21c	rec_sequence	ENSG00000151151.6	IPMK	39	-0.154424470054442	0.109138232889751	-1.41494383742166	0.168950926842851	26	0.941588619842632
MAGE_TF_0044	1p36.21c::rec_sequence::strict_phase0	1p36.21c	rec_sequence	ENSG00000122873.12	CISD1	39	0.118716865761825	0.162987825597072	0.728378732134933	0.472891597569273	26	0.976518597431693
MAGE_TF_0044	1p36.21c::rec_sequence::strict_phase0	1p36.21c	rec_sequence	ENSG00000072401.15	UBE2D1	39	0.0340158619183214	0.154025927975446	0.22084503801038	0.826938217101523	26	0.994489231587115
MAGE_TF_0044	1p36.21c::rec_sequence::strict_phase0	1p36.21c	rec_sequence	ENSG00000108064.11	TFAM	39	0.0640384453651353	0.0963742564297673	0.664476673932143	0.512235972459732	26	0.979260602318236
MAGE_TF_0044	1p36.21c::rec_sequence::strict_phase0	1p36.21c	rec_sequence	ENSG00000237949.2	LINC00844	39	0.0974971685723006	0.248029643537066	0.393086758429061	0.697460048489875	26	0.989587444763272
MAGE_TF_0044	1p36.21c::rec_sequence::strict_phase0	1p36.21c	rec_sequence	ENSG00000165449.12	SLC16A9	39	0.254634211556954	0.212941473444649	1.19579435343365	0.242569205909383	26	0.953515633871899
MAGE_TF_0044	1p36.21c::rec_sequence::strict_phase0	1p36.21c	rec_sequence	ENSG00000108091.11	CCDC6	39	0.0313883519659881	0.12124565944527	0.258882273473522	0.797764680725545	26	0.993626373672553
MAGE_TF_0044	1p36.21c::rec_sequence::strict_phase0	1p36.21c	rec_sequence	ENSG00000151150.22	ANK3	39	-0.158601098350794	0.208571159246899	-0.760417206882602	0.453846329921259	26	0.974806018830609
MAGE_TF_0044	1p36.21c::rec_sequence::strict_phase0	1p36.21c	rec_sequence	ENSG00000170312.16	CDK1	39	-0.0088475447783783	0.118971105634519	-0.0743671728626126	0.941287451447401	26	0.998135071247852
MAGE_TF_0044	1p36.21c::rec_sequence::strict_phase0	1p36.21c	rec_sequence	ENSG00000072422.17	RHOBTB1	39	0.198834575010605	0.118859336534692	1.6728561744291	0.106347784201758	26	0.928010644809814
MAGE_TF_0044	1p36.21c::rec_sequence::strict_phase0	1p36.21c	rec_sequence	ENSG00000288052.1	RP11-809M12.2	39	0.163289527358119	0.168860989336421	0.967005629895951	0.342450760992737	26	0.965194397315677
MAGE_TF_0044	1p36.21c::rec_sequence::strict_phase0	1p36.21c	rec_sequence	ENSG00000150347.17	ARID5B	39	-0.260183086403877	0.201710212561732	-1.28988553975297	0.208446037338934	26	0.94716270893877
MAGE_TF_0044	1p36.21c::rec_sequence::strict_phase0	1p36.21c	rec_sequence	ENSG00000288011.1	RP11-120C12.4	39	0.193816432945311	0.196189769397742	0.987902853142054	0.332305283611689	26	0.964471535349078
MAGE_TF_0044	1p36.21c::rec_sequence::strict_phase0	1p36.21c	rec_sequence	ENSG00000181915.5	ADO	39	-0.0715625027701012	0.159784295911237	-0.447869437744092	0.657957082486303	26	0.987530307814796
MAGE_TF_0044	1p36.21c::rec_sequence::strict_phase0	1p36.21c	rec_sequence	ENSG00000122877.17	EGR2	39	-0.127383057115302	0.189471279557225	-0.672308000521152	0.507318812619596	26	0.979034781152144
MAGE_TF_0044	1p36.21c::rec_sequence::strict_phase0	1p36.21c	rec_sequence	ENSG00000148572.16	NRBF2	39	0.0112530332918219	0.122663206910863	0.0917392719073392	0.927608380503662	26	0.997760713717329
MAGE_TF_0044	1p36.21c::rec_sequence::strict_phase0	1p36.21c	rec_sequence	ENSG00000272767.1	JMJD1C-AS1	39	0.0848803182442949	0.181521955219912	0.467603591760914	0.643963777560981	26	0.986928040846247
MAGE_TF_0044	1p36.21c::rec_sequence::strict_phase0	1p36.21c	rec_sequence	ENSG00000165476.14	REEP3	39	0.130825402448143	0.152493810090703	0.857906313510879	0.398783865631769	26	0.970546860932146
MAGE_TF_0044	1p36.21c::rec_sequence::strict_phase0	1p36.21c	rec_sequence	ENSG00000171988.19	JMJD1C	39	0.0759269895040962	0.105620604039136	0.718865321731761	0.478635356210453	26	0.976893897242069
MAGE_TF_0044	1p36.21c::rec_sequence::strict_phase0	1p36.21c	rec_sequence	ENSG00000235489.4	DBF4P1	39	0.0168341192920903	0.18705985365784	0.0899932238955044	0.928982295072144	26	0.997767995845954
MAGE_TF_0044	1p36.21c::rec_sequence::strict_phase0	1p36.21c	rec_sequence	ENSG00000228065.11	LINC01515	39	-0.0571126486184599	0.195535603736847	-0.292083116971999	0.772541083051045	26	0.992670555641388
MAGE_TF_0044	1p36.21c::rec_sequence::strict_phase0	1p36.21c	rec_sequence	ENSG00000108176.15	DNAJC12	39	-0.0348171081857165	0.189615296622803	-0.18361972270084	0.85573629826665	26	0.99564139931151
MAGE_TF_0044	1p36.21c::rec_sequence::strict_phase0	1p36.21c	rec_sequence	ENSG00000272892.1	RP11-57G10.8	39	-0.0495190485608888	0.136363298059069	-0.363140590362067	0.719435664829331	26	0.990540364858866
MAGE_TF_0044	1p36.21c::rec_sequence::strict_phase0	1p36.21c	rec_sequence	ENSG00000096717.12	SIRT1	39	-0.0286800111747372	0.129130205138184	-0.222101491622711	0.825970248630024	26	0.994473320759959
MAGE_TF_0044	1p36.21c::rec_sequence::strict_phase0	1p36.21c	rec_sequence	ENSG00000148634.16	HERC4	39	-0.0373759161041978	0.125369105459127	-0.29812700638901	0.767975714402315	26	0.992434443502171
MAGE_TF_0044	1p36.21c::rec_sequence::strict_phase0	1p36.21c	rec_sequence	ENSG00000096746.18	HNRNPH3	39	0.0614367608325313	0.130059236218293	0.472375223928082	0.640599965529932	26	0.986788899899464
MAGE_TF_0044	1p36.21c::rec_sequence::strict_phase0	1p36.21c	rec_sequence	ENSG00000108187.16	PBLD	39	0.0594866591500421	0.178688886519346	0.332906317280128	0.741874526173476	26	0.991538712233584
MAGE_TF_0044	1p36.21c::rec_sequence::strict_phase0	1p36.21c	rec_sequence	ENSG00000204130.14	RUFY2	39	-0.193791553025371	0.105574705287957	-1.83558696656363	0.0778825110144632	26	0.921893478805963
MAGE_TF_0044	1p36.21c::rec_sequence::strict_phase0	1p36.21c	rec_sequence	ENSG00000138346.15	DNA2	39	-0.0460564495957799	0.136470827885887	-0.337482012157873	0.73846306443674	26	0.991359415871888
MAGE_TF_0044	1p36.21c::rec_sequence::strict_phase0	1p36.21c	rec_sequence	ENSG00000122912.15	SLC25A16	39	-0.138685351226337	0.125833036428435	-1.1021378420381	0.28049986906893	26	0.957850944364006
MAGE_TF_0044	1p36.21c::rec_sequence::strict_phase0	1p36.21c	rec_sequence	ENSG00000060339.14	CCAR1	39	0.0626149931341945	0.173277475825933	0.361356793984551	0.720752689519781	26	0.990591987019356
MAGE_TF_0044	1p36.21c::rec_sequence::strict_phase0	1p36.21c	rec_sequence	ENSG00000107625.14	DDX50	39	0.0644355827923623	0.0959170832604126	0.671784218223372	0.507646866154644	26	0.979034781152144
MAGE_TF_0044	1p36.21c::rec_sequence::strict_phase0	1p36.21c	rec_sequence	ENSG00000165732.13	DDX21	39	0.0564072412347664	0.0865438682794814	0.651776288212668	0.520265955562627	26	0.979621518879592
MAGE_TF_0044	1p36.21c::rec_sequence::strict_phase0	1p36.21c	rec_sequence	ENSG00000198954.9	KIFBP	39	-0.0060456859245192	0.17062556281465	-0.035432474623317	0.972005526326221	26	0.999024210643651
MAGE_TF_0044	1p36.21c::rec_sequence::strict_phase0	1p36.21c	rec_sequence	ENSG00000122862.5	SRGN	39	0.0806523811081582	0.169467281649317	0.475917122899596	0.638108105667721	26	0.986627269755371
MAGE_TF_0044	1p36.21c::rec_sequence::strict_phase0	1p36.21c	rec_sequence	ENSG00000274008.1	Metazoa_SRP	39	-0.0195589460040854	0.127153797122112	-0.153821171264764	0.878938463594128	26	0.996580351240786
MAGE_TF_0044	1p36.21c::rec_sequence::strict_phase0	1p36.21c	rec_sequence	ENSG00000122958.15	VPS26A	39	-0.089524443187992	0.118842309041582	-0.753304474727664	0.458034547378737	26	0.97524159949126
MAGE_TF_0044	1p36.21c::rec_sequence::strict_phase0	1p36.21c	rec_sequence	ENSG00000156502.14	SUPV3L1	39	0.0933245802385301	0.172270443255333	0.541732977956108	0.59261510785586	26	0.983680186832502
MAGE_TF_0044	1p36.21c::rec_sequence::strict_phase0	1p36.21c	rec_sequence	ENSG00000156515.24	HK1	39	-0.0657744311640028	0.208666801200746	-0.315212725673237	0.755116203829923	26	0.991796895878965
MAGE_TF_0044	1p36.21c::rec_sequence::strict_phase0	1p36.21c	rec_sequence	ENSG00000075073.15	TACR2	39	-0.0146904059286806	0.193330766978883	-0.075985866906974	0.940012024380842	26	0.998097027404314
MAGE_TF_0044	1p36.21c::rec_sequence::strict_phase0	1p36.21c	rec_sequence	ENSG00000099282.10	TSPAN15	39	0.0613671136864383	0.183739596019213	0.333989597321317	0.741066386037943	26	0.991487634137013
MAGE_TF_0044	1p36.21c::rec_sequence::strict_phase0	1p36.21c	rec_sequence	ENSG00000287306.1	RP11-404C6.6	39	-0.0203189145849958	0.122025050359194	-0.166514289690394	0.869040438716629	26	0.996277971520875
MAGE_TF_0044	1p36.21c::rec_sequence::strict_phase0	1p36.21c	rec_sequence	ENSG00000122859.5	NEUROG3	39	-0.200953122949047	0.183258765485093	-1.09655394882267	0.282889425635601	26	0.958224840222497
MAGE_TF_0044	1p36.21c::rec_sequence::strict_phase0	1p36.21c	rec_sequence	ENSG00000171224.9	FAM241B	39	-0.0759537390307021	0.19237253343892	-0.394826317837198	0.69619148971969	26	0.989586870315269
MAGE_TF_0044	1p36.21c::rec_sequence::strict_phase0	1p36.21c	rec_sequence	ENSG00000099284.15	MACROH2A2	39	0.0125930330080131	0.130548853638297	0.0964622258798521	0.923893181890866	26	0.997625798822214
MAGE_TF_0044	1p36.21c::rec_sequence::strict_phase0	1p36.21c	rec_sequence	ENSG00000042286.15	AIFM2	39	-0.196909397474259	0.139352332193348	-1.41303266601274	0.169506453744061	26	0.941761620629448
MAGE_TF_0044	1p36.21c::rec_sequence::strict_phase0	1p36.21c	rec_sequence	ENSG00000156521.14	TYSND1	39	-0.103710810778938	0.165621744218053	-0.626190789552335	0.536649074512865	26	0.980713920112685
MAGE_TF_0044	1p36.21c::rec_sequence::strict_phase0	1p36.21c	rec_sequence	ENSG00000229097.1	CALM2P2	39	0.0704741872787298	0.126792431090291	0.555823298541723	0.583083565879582	26	0.983163361053563
MAGE_TF_0044	1p36.21c::rec_sequence::strict_phase0	1p36.21c	rec_sequence	ENSG00000079332.15	SAR1A	39	-0.0974318844777323	0.155217658301334	-0.627711341248183	0.535667793741081	26	0.980620846446617
MAGE_TF_0044	1p36.21c::rec_sequence::strict_phase0	1p36.21c	rec_sequence	ENSG00000180817.12	PPA1	39	0.158004124392992	0.11968128962679	1.32020740155547	0.198271113947809	26	0.945504812657216
MAGE_TF_0044	1p36.21c::rec_sequence::strict_phase0	1p36.21c	rec_sequence	ENSG00000172731.15	LRRC20	39	0.0316429945409292	0.133762836997095	0.236560432264279	0.814851642624972	26	0.99413200514134
MAGE_TF_0044	1p36.21c::rec_sequence::strict_phase0	1p36.21c	rec_sequence	ENSG00000148730.7	EIF4EBP2	39	0.0887396308038983	0.117638541399851	0.754341474723613	0.457422500743188	26	0.975146764558397
MAGE_TF_0044	1p36.21c::rec_sequence::strict_phase0	1p36.21c	rec_sequence	ENSG00000107719.9	PALD1	39	0.0706479450461923	0.152538137642673	0.463149387674368	0.647110799510161	26	0.987003936255322
MAGE_TF_0044	1p36.21c::rec_sequence::strict_phase0	1p36.21c	rec_sequence	ENSG00000180644.8	PRF1	39	-0.0355332132785578	0.180215568339359	-0.197170608543908	0.845227311595999	26	0.995204204138736
MAGE_TF_0044	1p36.21c::rec_sequence::strict_phase0	1p36.21c	rec_sequence	ENSG00000166224.17	SGPL1	39	-0.123582145111526	0.133657988664708	-0.924614730074546	0.363668912434195	26	0.967163119991568
MAGE_TF_0044	1p36.21c::rec_sequence::strict_phase0	1p36.21c	rec_sequence	ENSG00000166228.9	PCBD1	39	0.0310069272306915	0.148445393016197	0.208877666060733	0.836171590492757	26	0.995001998398717
MAGE_TF_0044	1p36.21c::rec_sequence::strict_phase0	1p36.21c	rec_sequence	ENSG00000198246.9	SLC29A3	39	-0.219116324876743	0.163769366495236	-1.33795672271296	0.192495940238585	26	0.944962962604462
MAGE_TF_0044	1p36.21c::rec_sequence::strict_phase0	1p36.21c	rec_sequence	ENSG00000107736.22	CDH23	39	-0.0708722027371454	0.218457065361655	-0.324421655210907	0.748214545668817	26	0.991640563688165
MAGE_TF_0044	1p36.21c::rec_sequence::strict_phase0	1p36.21c	rec_sequence	ENSG00000107738.20	VSIR	39	0.0912029292283576	0.15218910158414	0.599273721173356	0.55417693643798	26	0.981720782729783
MAGE_TF_0044	1p36.21c::rec_sequence::strict_phase0	1p36.21c	rec_sequence	ENSG00000197746.14	PSAP	39	0.124521436158732	0.189233714388641	0.658029868308741	0.516303481222635	26	0.97951678770608
MAGE_TF_0044	1p36.21c::rec_sequence::strict_phase0	1p36.21c	rec_sequence	ENSG00000122863.6	CHST3	39	0.0521659491244578	0.187268974853769	0.278561620605827	0.782784807359647	26	0.99315841784622
MAGE_TF_0044	1p36.21c::rec_sequence::strict_phase0	1p36.21c	rec_sequence	ENSG00000107742.13	SPOCK2	39	-0.166105721800108	0.190304016623889	-0.872844014261631	0.390738162377073	26	0.969427862710133
MAGE_TF_0044	1p36.21c::rec_sequence::strict_phase0	1p36.21c	rec_sequence	ENSG00000166295.9	ANAPC16	39	-0.0231780212565919	0.132579151844772	-0.174824027262819	0.862572191892479	26	0.99604505025145
MAGE_TF_0044	1p36.21c::rec_sequence::strict_phase0	1p36.21c	rec_sequence	ENSG00000138303.18	ASCC1	39	0.0577189739306257	0.133247018657204	0.433172723204527	0.668461807661868	26	0.988038304853114
MAGE_TF_0044	1p36.21c::rec_sequence::strict_phase0	1p36.21c	rec_sequence	ENSG00000168209.6	DDIT4	39	-0.225711079471926	0.149254151919595	-1.51225997112308	0.142528697337388	26	0.936706874089981
MAGE_TF_0044	1p36.21c::rec_sequence::strict_phase0	1p36.21c	rec_sequence	ENSG00000148719.16	DNAJB12	39	0.0207180633591466	0.125275689938408	0.165379758589497	0.869924281383055	26	0.996305663416415
MAGE_TF_0044	1p36.21c::rec_sequence::strict_phase0	1p36.21c	rec_sequence	ENSG00000107745.19	MICU1	39	-0.0732486479503543	0.133063064713058	-0.550480692056133	0.586688715539689	26	0.983405086927473
MAGE_TF_0044	1p36.21c::rec_sequence::strict_phase0	1p36.21c	rec_sequence	ENSG00000156026.14	MCU	39	-0.10721909629401	0.132116389604686	-0.811550305112231	0.42441742018236	26	0.972606298848077
MAGE_TF_0044	1p36.21c::rec_sequence::strict_phase0	1p36.21c	rec_sequence	ENSG00000122884.13	P4HA1	39	-0.229938365743554	0.119737970199568	-1.92034628080228	0.0658467762343447	26	0.915984808586078
MAGE_TF_0044	1p36.21c::rec_sequence::strict_phase0	1p36.21c	rec_sequence	ENSG00000272630.1	RP11-344N10.5	39	0.363674414762146	0.18258149810902	1.99184703011361	0.056988498917549	26	0.911450626894622
MAGE_TF_0044	1p36.21c::rec_sequence::strict_phase0	1p36.21c	rec_sequence	ENSG00000166321.14	NUDT13	39	0.0097500487042588	0.200863317260024	0.0485407133430796	0.961656278486515	26	0.998766582640887
MAGE_TF_0044	1p36.21c::rec_sequence::strict_phase0	1p36.21c	rec_sequence	ENSG00000272599.2	RP11-152N13.16	39	0.0442469561891333	0.163226022943478	0.271077830551904	0.788471758385746	26	0.993369692627619
MAGE_TF_0044	1p36.21c::rec_sequence::strict_phase0	1p36.21c	rec_sequence	ENSG00000138286.15	FAM149B1	39	0.115399295122609	0.178103499973966	0.647933898769407	0.522708827322467	26	0.979652468837837
MAGE_TF_0044	1p36.21c::rec_sequence::strict_phase0	1p36.21c	rec_sequence	ENSG00000122882.11	ECD	39	0.169961224985397	0.118597325929967	1.43309491721391	0.163746702678351	26	0.940588349490352
MAGE_TF_0044	1p36.21c::rec_sequence::strict_phase0	1p36.21c	rec_sequence	ENSG00000213551.7	DNAJC9	39	0.0100853419307931	0.0962901532998666	0.104739078557548	0.917386682156879	26	0.997487901841445
MAGE_TF_0044	1p36.21c::rec_sequence::strict_phase0	1p36.21c	rec_sequence	ENSG00000236756.4	DNAJC9-AS1	39	-0.161154536945509	0.166437838392906	-0.968256608602879	0.341837576830521	26	0.965002155086453
MAGE_TF_0044	1p36.21c::rec_sequence::strict_phase0	1p36.21c	rec_sequence	ENSG00000288559.1	RP11-152N13.10	39	-0.0238764102049916	0.197607953201141	-0.120827172278275	0.90475685748287	26	0.997147559829861
MAGE_TF_0044	1p36.21c::rec_sequence::strict_phase0	1p36.21c	rec_sequence	ENSG00000182180.14	MRPS16	39	0.117829947143391	0.119338634849326	0.987357927230863	0.332567206397934	26	0.964471535349078
MAGE_TF_0044	1p36.21c::rec_sequence::strict_phase0	1p36.21c	rec_sequence	ENSG00000227540.1	DNAJC9-AS1	39	-0.186830895392856	0.188791937540091	-0.98961268064311	0.331484357878992	26	0.96446465057262
MAGE_TF_0044	1p36.21c::rec_sequence::strict_phase0	1p36.21c	rec_sequence	ENSG00000156042.18	CFAP70	39	0.160192979077436	0.150750074538537	1.06263946845668	0.297716324900951	26	0.960475418148605
MAGE_TF_0044	1p36.21c::rec_sequence::strict_phase0	1p36.21c	rec_sequence	ENSG00000138279.16	ANXA7	39	0.0425370319100791	0.104289678631918	0.407873842053059	0.686705581339048	26	0.989000885840572
MAGE_TF_0044	1p36.21c::rec_sequence::strict_phase0	1p36.21c	rec_sequence	ENSG00000166343.10	MSS51	39	-0.0626616220515883	0.121959920794109	-0.513788641740534	0.61173891612737	26	0.985019255287305
MAGE_TF_0044	1p36.21c::rec_sequence::strict_phase0	1p36.21c	rec_sequence	ENSG00000221817.10	PPP3CB-AS1	39	-0.0428606040301146	0.152143523472881	-0.281711656544844	0.780394736439275	26	0.993053905483944
MAGE_TF_0044	1p36.21c::rec_sequence::strict_phase0	1p36.21c	rec_sequence	ENSG00000107758.16	PPP3CB	39	0.179486145901639	0.123354293930496	1.45504578870007	0.157624732298383	26	0.939611857930826
MAGE_TF_0044	1p36.21c::rec_sequence::strict_phase0	1p36.21c	rec_sequence	ENSG00000166348.19	USP54	39	0.334153127492522	0.170127234681585	1.96413659528371	0.0602890132750205	26	0.913057945293869
MAGE_TF_0044	1p36.21c::rec_sequence::strict_phase0	1p36.21c	rec_sequence	ENSG00000268584.1	RP11-464F9.20	39	0.0249226467584278	0.154977765504135	0.160814337962324	0.873482644329922	26	0.99643040073121
MAGE_TF_0044	1p36.21c::rec_sequence::strict_phase0	1p36.21c	rec_sequence	ENSG00000177791.12	MYOZ1	39	0.311980868062138	0.138308995074519	2.25568024620557	0.0327313215811212	26	0.896255188928025
MAGE_TF_0044	1p36.21c::rec_sequence::strict_phase0	1p36.21c	rec_sequence	ENSG00000271848.2	SYNPO2L-AS1	39	0.0098712185330765	0.182361764831683	0.0541298695051978	0.957245486170984	26	0.998693420271172
MAGE_TF_0044	1p36.21c::rec_sequence::strict_phase0	1p36.21c	rec_sequence	ENSG00000166317.12	SYNPO2L	39	0.149215957819964	0.149162155205871	1.00036069882484	0.326355799711482	26	0.963960034251667
MAGE_TF_0044	1p36.21c::rec_sequence::strict_phase0	1p36.21c	rec_sequence	ENSG00000172650.15	AGAP5	39	-0.129677446252449	0.137888626537851	-0.940450634025659	0.355642564420067	26	0.966513510779702
MAGE_TF_0044	1p36.21c::rec_sequence::strict_phase0	1p36.21c	rec_sequence	ENSG00000272140.2	RP11-574K11.29	39	0.323785992474896	0.161115141175157	2.00965589027348	0.0549522453343627	26	0.909743286541254
MAGE_TF_0044	1p36.21c::rec_sequence::strict_phase0	1p36.21c	rec_sequence	ENSG00000242288.9	BMS1P4-AGAP5	39	0.108286829288423	0.189584599857101	0.571179459566039	0.572782666800841	26	0.982601664270849
MAGE_TF_0044	1p36.21c::rec_sequence::strict_phase0	1p36.21c	rec_sequence	ENSG00000242338.6	BMS1P4	39	-0.32949013867511	0.147553205568751	-2.23302596107671	0.0343707271871013	26	0.898578571507983
MAGE_TF_0044	1p36.21c::rec_sequence::strict_phase0	1p36.21c	rec_sequence	ENSG00000271816.1	BMS1P4	39	-0.005025177178974	0.12111652566012	-0.0414904337090699	0.967221899853398	26	0.998940561546339
MAGE_TF_0044	1p36.21c::rec_sequence::strict_phase0	1p36.21c	rec_sequence	ENSG00000250959.2	GLUD1P3	39	-0.227045419595857	0.207869895352491	-1.09224772163785	0.284742168497809	26	0.958427591333007
MAGE_TF_0044	1p36.21c::rec_sequence::strict_phase0	1p36.21c	rec_sequence	ENSG00000235316.1	DUSP8P5	39	-0.021121506191775	0.141551110463348	-0.149214697946463	0.8825356148564	26	0.996600740741936
MAGE_TF_0044	1p36.21c::rec_sequence::strict_phase0	1p36.21c	rec_sequence	ENSG00000279088.1	RP11-574K11.24	39	-0.047188575057011	0.148278559895664	-0.318242739140542	0.752843034181997	26	0.991737641476438
MAGE_TF_0044	1p36.21c::rec_sequence::strict_phase0	1p36.21c	rec_sequence	ENSG00000176986.16	SEC24C	39	-0.101990892081259	0.13388075747294	-0.761803966502607	0.453032429768316	26	0.974705952237882
MAGE_TF_0044	1p36.21c::rec_sequence::strict_phase0	1p36.21c	rec_sequence	ENSG00000196968.11	FUT11	39	-0.148150622004822	0.133096707281627	-1.11310508750109	0.275848893712702	26	0.957339746599504
MAGE_TF_0044	1p36.21c::rec_sequence::strict_phase0	1p36.21c	rec_sequence	ENSG00000279689.1	RP11-574K11.32	39	-0.178292075396054	0.145289292421229	-1.2271522038881	0.230761453942412	26	0.951868663356675
MAGE_TF_0044	1p36.21c::rec_sequence::strict_phase0	1p36.21c	rec_sequence	ENSG00000172586.8	CHCHD1	39	-0.0878201114737781	0.112639224309334	-0.779658347367553	0.442631724377915	26	0.974092527050726
MAGE_TF_0044	1p36.21c::rec_sequence::strict_phase0	1p36.21c	rec_sequence	ENSG00000214655.11	ZSWIM8	39	-0.126964517350843	0.102851242621578	-1.23444806416181	0.228077210571918	26	0.951111357131643
MAGE_TF_0044	1p36.21c::rec_sequence::strict_phase0	1p36.21c	rec_sequence	ENSG00000272589.1	ZSWIM8-AS1	39	0.0692494438270058	0.136337882354255	0.507925182870824	0.615788052742228	26	0.985358752180963
MAGE_TF_0044	1p36.21c::rec_sequence::strict_phase0	1p36.21c	rec_sequence	ENSG00000272916.5	RP11-574K11.31	39	-0.0264154162924045	0.125972413501488	-0.209692071130259	0.835542465333364	26	0.994949319838182
MAGE_TF_0044	1p36.21c::rec_sequence::strict_phase0	1p36.21c	rec_sequence	ENSG00000166507.19	NDST2	39	-0.111067526390131	0.0879356004288941	-1.26305530238509	0.21777920876046	26	0.948972606121816
MAGE_TF_0044	1p36.21c::rec_sequence::strict_phase0	1p36.21c	rec_sequence	ENSG00000148660.21	CAMK2G	39	-0.0946075650556659	0.164744979674779	-0.574266756064006	0.570722797088764	26	0.982404362898302
MAGE_TF_0044	1p36.21c::rec_sequence::strict_phase0	1p36.21c	rec_sequence	ENSG00000122861.16	PLAU	39	0.181628507665318	0.207716305800628	0.874406594923993	0.389902598524429	26	0.969403597324644
MAGE_TF_0044	1p36.21c::rec_sequence::strict_phase0	1p36.21c	rec_sequence	ENSG00000222047.9	C10orf55	39	0.154521970748762	0.215622257882388	0.716632745924804	0.479989105794449	26	0.977094734426176
MAGE_TF_0044	1p36.21c::rec_sequence::strict_phase0	1p36.21c	rec_sequence	ENSG00000035403.18	VCL	39	0.0267629081461314	0.169063546364749	0.158300879885669	0.875442836377476	26	0.996536307128026
MAGE_TF_0044	1p36.21c::rec_sequence::strict_phase0	1p36.21c	rec_sequence	ENSG00000185009.13	AP3M1	39	0.223616765119076	0.113904750271062	1.96319086418195	0.0604045582476116	26	0.913057945293869
MAGE_TF_0044	1p36.21c::rec_sequence::strict_phase0	1p36.21c	rec_sequence	ENSG00000156110.15	ADK	39	0.100029402515882	0.149531418130686	0.668952409910666	0.509422514353894	26	0.979108489665641
MAGE_TF_0044	1p36.21c::rec_sequence::strict_phase0	1p36.21c	rec_sequence	ENSG00000156650.14	KAT6B	39	0.0827723593089708	0.117000218731894	0.707454739880815	0.485577458782431	26	0.977360742190767
MAGE_TF_0044	1p36.21c::rec_sequence::strict_phase0	1p36.21c	rec_sequence	ENSG00000156671.15	SAMD8	39	-0.0713178858492252	0.121877415803423	-0.585160797667833	0.563484183631424	26	0.982208274501092
MAGE_TF_0044	1p36.21c::rec_sequence::strict_phase0	1p36.21c	rec_sequence	ENSG00000165637.13	VDAC2	39	-0.0062935878462284	0.110027616886496	-0.0572000741661151	0.954823154298139	26	0.998632797154257
MAGE_TF_0044	1p36.21c::rec_sequence::strict_phase0	1p36.21c	rec_sequence	ENSG00000165644.11	COMTD1	39	0.0045875677379227	0.145557622515152	0.0315171933881044	0.97509778043468	26	0.999151888673329
MAGE_TF_0044	1p36.21c::rec_sequence::strict_phase0	1p36.21c	rec_sequence	ENSG00000237149.5	ZNF503-AS2	39	-0.3585927464505	0.198180210566492	-1.80942761855724	0.0819613663590286	26	0.922481685927907
MAGE_TF_0044	1p36.21c::rec_sequence::strict_phase0	1p36.21c	rec_sequence	ENSG00000165655.17	ZNF503	39	-0.35082405501926	0.184174397234059	-1.90484703785084	0.0679183757670319	26	0.917531136704929
MAGE_TF_0044	1p36.21c::rec_sequence::strict_phase0	1p36.21c	rec_sequence	ENSG00000148655.15	LRMDA	39	-0.213599132101219	0.181745738461658	-1.17526349673548	0.250540177942281	26	0.95468604272046
MAGE_TF_0044	1p36.21c::rec_sequence::strict_phase0	1p36.21c	rec_sequence	ENSG00000156113.24	KCNMA1	39	-0.0695947393609633	0.217650245835842	-0.319754931099199	0.751709407619426	26	0.991737641476438
MAGE_TF_0044	1p36.21c::rec_sequence::strict_phase0	1p36.21c	rec_sequence	ENSG00000151208.17	DLG5	39	-0.18833368788166	0.195538151915694	-0.963155711744987	0.3443425187241	26	0.965603532990732
MAGE_TF_0044	1p36.21c::rec_sequence::strict_phase0	1p36.21c	rec_sequence	ENSG00000148606.13	POLR3A	39	0.0201228678803552	0.147488254350611	0.136437087610508	0.892526722080311	26	0.996862272292378
MAGE_TF_0044	1p36.21c::rec_sequence::strict_phase0	1p36.21c	rec_sequence	ENSG00000138326.21	RPS24	39	-0.0002721171875565	0.111776764334473	-0.0024344700723516	0.998076159003132	26	0.999872885592684
MAGE_TF_0044	1p36.21c::rec_sequence::strict_phase0	1p36.21c	rec_sequence	ENSG00000230417.12	LINC00856	39	0.266542918415279	0.184761847629379	1.44262964370192	0.161064596798619	26	0.940205871488617
MAGE_TF_0044	1p36.21c::rec_sequence::strict_phase0	1p36.21c	rec_sequence	ENSG00000108175.18	ZMIZ1	39	-0.22938055759089	0.205784019252507	-1.11466652475783	0.275191274605433	26	0.957126180957808
MAGE_TF_0044	1p36.21c::rec_sequence::strict_phase0	1p36.21c	rec_sequence	ENSG00000108179.14	PPIF	39	-0.0097920465947685	0.156670075871379	-0.0625010649947441	0.950641828525897	26	0.998554138692772
MAGE_TF_0044	1p36.21c::rec_sequence::strict_phase0	1p36.21c	rec_sequence	ENSG00000165424.7	ZCCHC24	39	-0.266980181502239	0.159886320908641	-1.66981252670634	0.106954316125576	26	0.928333320210505
MAGE_TF_0044	1p36.21c::rec_sequence::strict_phase0	1p36.21c	rec_sequence	ENSG00000253626.4	EIF5AL1	39	-0.175399992654803	0.170946312626293	-1.02605309210878	0.314318484898707	26	0.962507554678181
MAGE_TF_0044	1p36.21c::rec_sequence::strict_phase0	1p36.21c	rec_sequence	ENSG00000244733.5	RP11-506M13.3	39	0.10177127706212	0.157535322235026	0.646021956334898	0.523926700888423	26	0.979772222593206
MAGE_TF_0044	1p36.21c::rec_sequence::strict_phase0	1p36.21c	rec_sequence	ENSG00000278616.1	BEND3P3	39	0.140865708572601	0.152351913774002	0.924607411112404	0.363672649544063	26	0.967163119991568
MAGE_TF_0044	1p36.21c::rec_sequence::strict_phase0	1p36.21c	rec_sequence	ENSG00000280355.1	RP11-119F19.5	39	0.0990158771166312	0.180215058139624	0.549431763021252	0.587397807088003	26	0.983414116139801
MAGE_TF_0044	1p36.21c::rec_sequence::strict_phase0	1p36.21c	rec_sequence	ENSG00000188199.10	NUTM2B	39	0.0954557591806911	0.211888399633672	0.450500165869022	0.65608416599201	26	0.987375924573009
MAGE_TF_0044	1p36.21c::rec_sequence::strict_phase0	1p36.21c	rec_sequence	ENSG00000272447.1	RP11-182L21.6	39	-0.0826942299612851	0.15396626442955	-0.537093176012746	0.595770229494626	26	0.983946140376907
MAGE_TF_0044	1p36.21c::rec_sequence::strict_phase0	1p36.21c	rec_sequence	ENSG00000225484.7	NUTM2B-AS1	39	0.0491774560423845	0.160961931497136	0.305522278373377	0.762401139222691	26	0.992139455325094
MAGE_TF_0044	1p36.21c::rec_sequence::strict_phase0	1p36.21c	rec_sequence	ENSG00000228570.8	NUTM2E	39	-0.0011193419824624	0.196584942630869	-0.0056939354941555	0.995500385718123	26	0.999782606901709
MAGE_TF_0044	1p36.21c::rec_sequence::strict_phase0	1p36.21c	rec_sequence	ENSG00000273372.1	SFTPD-AS1	39	-0.0836053735159297	0.0994464441395885	-0.840707520910216	0.408177202869544	26	0.971438859985703
MAGE_TF_0044	1p36.21c::rec_sequence::strict_phase0	1p36.21c	rec_sequence	ENSG00000133678.14	TMEM254	39	0.267735433004991	0.157522342570406	1.69966640056362	0.101128803430111	26	0.926945738838132
MAGE_TF_0044	1p36.21c::rec_sequence::strict_phase0	1p36.21c	rec_sequence	ENSG00000230091.6	TMEM254-AS1	39	0.122842531681649	0.175800204099661	0.698762167602544	0.490904442518723	26	0.977942485607041
MAGE_TF_0044	1p36.21c::rec_sequence::strict_phase0	1p36.21c	rec_sequence	ENSG00000279399.1	RP11-369J21.12	39	0.119107451483151	0.129291485877955	0.921231979618385	0.365398876559742	26	0.96727139531615
MAGE_TF_0044	1p36.21c::rec_sequence::strict_phase0	1p36.21c	rec_sequence	ENSG00000189129.14	PLAC9	39	-0.0072634379915945	0.145966175808102	-0.0497611035665113	0.960693072585263	26	0.99873475333993
MAGE_TF_0044	1p36.21c::rec_sequence::strict_phase0	1p36.21c	rec_sequence	ENSG00000122359.18	ANXA11	39	-0.213742250116788	0.123638450859236	-1.72876842625711	0.0957097702303015	26	0.926047564648814
MAGE_TF_0044	1p36.21c::rec_sequence::strict_phase0	1p36.21c	rec_sequence	ENSG00000122378.14	PRXL2A	39	0.0832895282038269	0.194648769865152	0.427896504362847	0.672250046412527	26	0.988336101561089
MAGE_TF_0044	1p36.21c::rec_sequence::strict_phase0	1p36.21c	rec_sequence	ENSG00000108219.15	TSPAN14	39	-0.229833126028373	0.142574418350646	-1.61202218944442	0.119031419411655	26	0.931613137251964
MAGE_TF_0044	1p36.21c::rec_sequence::strict_phase0	1p36.21c	rec_sequence	ENSG00000226659.1	RP11-137H2.4	39	-0.368263918448631	0.21854320094689	-1.68508522275248	0.103939824982211	26	0.927736419453854
MAGE_TF_0044	1p36.21c::rec_sequence::strict_phase0	1p36.21c	rec_sequence	ENSG00000165678.21	GHITM	39	0.0032657478746405	0.0985635812726055	0.0331334133000731	0.973821253567691	26	0.999103040927026
MAGE_TF_0044	1p36.21c::rec_sequence::strict_phase0	1p36.21c	rec_sequence	ENSG00000271933.1	RP11-338I21.1	39	-0.193998373909209	0.128449013876812	-1.51031423328218	0.143022088023413	26	0.936902630965564
MAGE_TF_0044	1p36.21c::rec_sequence::strict_phase0	1p36.21c	rec_sequence	ENSG00000285972.1	CERNA2	39	-0.126664537205905	0.13047195660051	-0.970818101500058	0.340584347737812	26	0.964985321592768
MAGE_TF_0044	1p36.21c::rec_sequence::strict_phase0	1p36.21c	rec_sequence	ENSG00000188373.5	C10orf99	39	-0.247085864650726	0.136461709607984	-1.81066077334465	0.0817650472872454	26	0.922326052774305
MAGE_TF_0044	1p36.21c::rec_sequence::strict_phase0	1p36.21c	rec_sequence	ENSG00000148600.15	CDHR1	39	-0.187871670781854	0.220767434591517	-0.850993585759016	0.402542673479776	26	0.970896875294281
MAGE_TF_0044	1p36.21c::rec_sequence::strict_phase0	1p36.21c	rec_sequence	ENSG00000107771.17	CCSER2	39	-0.10970915518199	0.199157394929249	-0.550866590823627	0.586427947957862	26	0.983405086927473
MAGE_TF_0044	1p36.21c::rec_sequence::strict_phase0	1p36.21c	rec_sequence	ENSG00000178429.9	RPS3AP5	39	0.152260132052916	0.225463884147422	0.675319387087998	0.505435020085099	26	0.979034781152144
MAGE_TF_0044	1p36.21c::rec_sequence::strict_phase0	1p36.21c	rec_sequence	ENSG00000182771.19	GRID1	39	-0.235154049052103	0.17927035547756	-1.31172858125747	0.201076831865186	26	0.946108216156106
MAGE_TF_0044	1p36.21c::rec_sequence::strict_phase0	1p36.21c	rec_sequence	ENSG00000287475.1	RP11-396M20.3	39	-0.219364062027723	0.241592173480965	-0.907993246912888	0.372221456451603	26	0.96771809264132
MAGE_TF_0044	1p36.21c::rec_sequence::strict_phase0	1p36.21c	rec_sequence	ENSG00000062650.20	WAPL	39	-0.114080191923978	0.194253129845951	-0.587275952847952	0.562084203648363	26	0.982144810536853
MAGE_TF_0044	1p36.21c::rec_sequence::strict_phase0	1p36.21c	rec_sequence	ENSG00000227896.2	RP11-77P6.2	39	-0.137613182670776	0.206266161656362	-0.667163152529298	0.510546217192113	26	0.979227903162482
MAGE_TF_0044	1p36.21c::rec_sequence::strict_phase0	1p36.21c	rec_sequence	ENSG00000272631.1	RP11-359E3.4	39	0.133613309744439	0.173227134297467	0.771318594435656	0.447471791060641	26	0.974292893913143
MAGE_TF_0044	1p36.21c::rec_sequence::strict_phase0	1p36.21c	rec_sequence	ENSG00000107779.14	BMPR1A	39	0.0296523568481356	0.155348939146989	0.190875824520945	0.850105544462065	26	0.995390009681763
MAGE_TF_0044	1p36.21c::rec_sequence::strict_phase0	1p36.21c	rec_sequence	ENSG00000148671.14	ADIRF	39	-0.0910011209926703	0.262737344162504	-0.346357771418995	0.731861215406021	26	0.991216356645404
MAGE_TF_0044	1p36.21c::rec_sequence::strict_phase0	1p36.21c	rec_sequence	ENSG00000173269.14	MMRN2	39	-0.112212005995905	0.213952018660745	-0.524472761221453	0.604393033718268	26	0.984533213567749
MAGE_TF_0044	1p36.21c::rec_sequence::strict_phase0	1p36.21c	rec_sequence	ENSG00000272734.1	ADIRF-AS1	39	-0.0864080239672047	0.185648929399533	-0.465437771425263	0.64549315208068	26	0.986951779691642
MAGE_TF_0044	1p36.21c::rec_sequence::strict_phase0	1p36.21c	rec_sequence	ENSG00000151303.11	RP11-96C23.13	39	0.0057997484577144	0.146160005591291	0.039680817158234	0.968650728833923	26	0.998993001331202
MAGE_TF_0044	1p36.21c::rec_sequence::strict_phase0	1p36.21c	rec_sequence	ENSG00000122376.12	SHLD2	39	0.0523117320359599	0.152569838570888	0.342870730715589	0.734452427350274	26	0.991248721206261
MAGE_TF_0044	1p36.21c::rec_sequence::strict_phase0	1p36.21c	rec_sequence	ENSG00000148672.10	GLUD1	39	0.0341190318288235	0.103398715555552	0.32997539326775	0.744062539819809	26	0.991577582692462
MAGE_TF_0044	1p36.21c::rec_sequence::strict_phase0	1p36.21c	rec_sequence	ENSG00000237280.1	RP11-96C23.9	39	0.175896632202264	0.173447224832106	1.01412191732978	0.319869509728809	26	0.963116989861168
MAGE_TF_0044	1p36.21c::rec_sequence::strict_phase0	1p36.21c	rec_sequence	ENSG00000287077.1	RP11-322M19.5	39	-0.001017202740916	0.146035054666214	-0.006965469648647	0.994495575261537	26	0.999733945301075
MAGE_TF_0044	1p36.21c::rec_sequence::strict_phase0	1p36.21c	rec_sequence	ENSG00000285257.1	RP11-322M19.4	39	-0.0396425314545644	0.192284392191551	-0.206166142778105	0.838267030479909	26	0.995041307170378
MAGE_TF_0044	1p36.21c::rec_sequence::strict_phase0	1p36.21c	rec_sequence	ENSG00000184923.12	NUTM2A	39	-0.535628512685284	0.188256782179848	-2.84520167870277	0.008540900720696	26	0.878374679303193
MAGE_TF_0044	1p36.21c::rec_sequence::strict_phase0	1p36.21c	rec_sequence	ENSG00000224914.4	LINC00863	39	-0.216721969495192	0.109340476366536	-1.98208364090793	0.0581327955606519	26	0.912210766983859
MAGE_TF_0044	1p36.21c::rec_sequence::strict_phase0	1p36.21c	rec_sequence	ENSG00000223482.8	NUTM2A-AS1	39	-0.007065764256377	0.192753171697008	-0.0366570583205962	0.971038450206411	26	0.999021468904198
MAGE_TF_0044	1p36.21c::rec_sequence::strict_phase0	1p36.21c	rec_sequence	ENSG00000214562.15	NUTM2D	39	0.136129195465667	0.154991875548453	0.878298910726519	0.387826252577755	26	0.969171908362134
MAGE_TF_0044	1p36.21c::rec_sequence::strict_phase0	1p36.21c	rec_sequence	ENSG00000107789.16	MINPP1	39	-0.0425748756704891	0.147914400949686	-0.287834554290433	0.775755323818054	26	0.992858119583774
MAGE_TF_0044	1p36.21c::rec_sequence::strict_phase0	1p36.21c	rec_sequence	ENSG00000198682.13	PAPSS2	39	0.0539091702153595	0.198309251502872	0.271843949824896	0.787889027806578	26	0.993323858220865
MAGE_TF_0044	1p36.21c::rec_sequence::strict_phase0	1p36.21c	rec_sequence	ENSG00000196566.2	RP11-57C13.3	39	0.187408859358456	0.132249800018632	1.41708236482817	0.168331028459672	26	0.941550431344642
MAGE_TF_0044	1p36.21c::rec_sequence::strict_phase0	1p36.21c	rec_sequence	ENSG00000223820.5	CFL1P1	39	0.0218650083679045	0.163054344201118	0.134096447874674	0.894358931561513	26	0.996929352229341
MAGE_TF_0044	1p36.21c::rec_sequence::strict_phase0	1p36.21c	rec_sequence	ENSG00000138138.14	ATAD1	39	0.172223281325326	0.133514225858604	1.28992457708376	0.20843268479437	26	0.947158201431994
MAGE_TF_0044	1p36.21c::rec_sequence::strict_phase0	1p36.21c	rec_sequence	ENSG00000227268.5	KLLN	39	0.28219578870523	0.164613023248539	1.71429807396928	0.0983727422006468	26	0.926304017866707
MAGE_TF_0044	1p36.21c::rec_sequence::strict_phase0	1p36.21c	rec_sequence	ENSG00000171862.11	PTEN	39	0.166556576529656	0.153341036997041	1.08618397130619	0.287365787622436	26	0.958626275995138
MAGE_TF_0044	1p36.21c::rec_sequence::strict_phase0	1p36.21c	rec_sequence	ENSG00000224745.1	RP11-380G5.2	39	0.111331506696728	0.184807326418607	0.602419335067653	0.55211335503127	26	0.981642929460857
MAGE_TF_0044	1p36.21c::rec_sequence::strict_phase0	1p36.21c	rec_sequence	ENSG00000213613.2	RPL11P3	39	0.162615477222558	0.11097322152593	1.4653578132321	0.154812806485049	26	0.939141609794768
MAGE_TF_0044	1p36.21c::rec_sequence::strict_phase0	1p36.21c	rec_sequence	ENSG00000184719.12	RNLS	39	-0.13375742249289	0.146019550602927	-0.916024066233553	0.368072857133181	26	0.967424727063438
MAGE_TF_0044	1p36.21c::rec_sequence::strict_phase0	1p36.21c	rec_sequence	ENSG00000204020.6	LIPN	39	0.0510889590065012	0.175664403247684	0.290832735955427	0.773486630046871	26	0.992696434485582
MAGE_TF_0044	1p36.21c::rec_sequence::strict_phase0	1p36.21c	rec_sequence	ENSG00000138134.12	STAMBPL1	39	-0.125713955923173	0.142867601531953	-0.879933270910664	0.386956537393939	26	0.969071514591694
MAGE_TF_0044	1p36.21c::rec_sequence::strict_phase0	1p36.21c	rec_sequence	ENSG00000180139.11	ACTA2-AS1	39	-0.0175051233396895	0.166272387876015	-0.10527979758577	0.916961817327539	26	0.997486699711558
MAGE_TF_0044	1p36.21c::rec_sequence::strict_phase0	1p36.21c	rec_sequence	ENSG00000026103.22	FAS	39	-0.0192234979467215	0.165620806206959	-0.11606934169068	0.908489452226425	26	0.997266036981236
MAGE_TF_0044	1p36.21c::rec_sequence::strict_phase0	1p36.21c	rec_sequence	ENSG00000107796.13	ACTA2	39	0.220139219093676	0.243747438457633	0.903144748870624	0.374740913986779	26	0.967926432048638
MAGE_TF_0044	1p36.21c::rec_sequence::strict_phase0	1p36.21c	rec_sequence	ENSG00000286116.1	FAS-AS1	39	-0.18490294641571	0.173594729406458	-1.06514147663305	0.296604031575115	26	0.960228444830747
MAGE_TF_0044	1p36.21c::rec_sequence::strict_phase0	1p36.21c	rec_sequence	ENSG00000232110.9	RP11-149I23.3	39	0.0975548002405834	0.144874829766426	0.673373010328058	0.506652142936985	26	0.979034781152144
MAGE_TF_0044	1p36.21c::rec_sequence::strict_phase0	1p36.21c	rec_sequence	ENSG00000119922.11	IFIT2	39	-0.0619429154669614	0.180474310033945	-0.343222896684358	0.734190587671767	26	0.991248721206261
MAGE_TF_0044	1p36.21c::rec_sequence::strict_phase0	1p36.21c	rec_sequence	ENSG00000119917.15	IFIT3	39	0.0588881006344354	0.160315087087345	0.367327253500173	0.716348006817228	26	0.99042353280129
MAGE_TF_0044	1p36.21c::rec_sequence::strict_phase0	1p36.21c	rec_sequence	ENSG00000185745.10	IFIT1	39	0.0543706819821328	0.192058498071056	0.283094382847966	0.779346292973459	26	0.99301480144283
MAGE_TF_0044	1p36.21c::rec_sequence::strict_phase0	1p36.21c	rec_sequence	ENSG00000107798.18	LIPA	39	0.0078526826790375	0.160154878226943	0.0490318045005791	0.961268672384843	26	0.998766582640887
MAGE_TF_0044	1p36.21c::rec_sequence::strict_phase0	1p36.21c	rec_sequence	ENSG00000152778.10	IFIT5	39	-0.0688195763042706	0.146542514022676	-0.469621916637935	0.642539990555795	26	0.986870769921152
MAGE_TF_0044	1p36.21c::rec_sequence::strict_phase0	1p36.21c	rec_sequence	ENSG00000152782.17	PANK1	39	0.0372097915116898	0.179619137801013	0.207159392741946	0.837499314340489	26	0.995041307170378
MAGE_TF_0044	1p36.21c::rec_sequence::strict_phase0	1p36.21c	rec_sequence	ENSG00000138182.15	KIF20B	39	-0.100096562795056	0.12645488794136	-0.791559459856335	0.435779931460864	26	0.973575289427316
MAGE_TF_0044	1p36.21c::rec_sequence::strict_phase0	1p36.21c	rec_sequence	ENSG00000148688.14	RPP30	39	0.0092473576213736	0.15070676721882	0.0613599361994598	0.951541812981735	26	0.998560165086241
MAGE_TF_0044	1p36.21c::rec_sequence::strict_phase0	1p36.21c	rec_sequence	ENSG00000148677.7	ANKRD1	39	-0.0066839218553415	0.203584104063759	-0.0328312560849458	0.974059898846845	26	0.999121784292524
MAGE_TF_0044	1p36.21c::rec_sequence::strict_phase0	1p36.21c	rec_sequence	ENSG00000225519.1	RP11-236B18.2	39	0.0675571260998956	0.240016288506386	0.281468922464811	0.780578831708483	26	0.993065912664037
MAGE_TF_0044	1p36.21c::rec_sequence::strict_phase0	1p36.21c	rec_sequence	ENSG00000234043.3	NUDT9P1	39	0.116588187213549	0.2236609798432	0.521271914731323	0.606589382712439	26	0.984767939738417
MAGE_TF_0044	1p36.21c::rec_sequence::strict_phase0	1p36.21c	rec_sequence	ENSG00000180628.15	PCGF5	39	-0.0735779244746778	0.131610763330253	-0.559057045281681	0.580906783536977	26	0.983025936790472
MAGE_TF_0044	1p36.21c::rec_sequence::strict_phase0	1p36.21c	rec_sequence	ENSG00000165338.17	HECTD2	39	-0.120203167215432	0.23915540050422	-0.502615316074833	0.619465612779212	26	0.985620536628371
MAGE_TF_0044	1p36.21c::rec_sequence::strict_phase0	1p36.21c	rec_sequence	ENSG00000119938.9	PPP1R3C	39	0.0468860990587137	0.148555526877939	0.315613293184558	0.75481556168951	26	0.991791134892736
MAGE_TF_0044	1p36.21c::rec_sequence::strict_phase0	1p36.21c	rec_sequence	ENSG00000228701.2	TNKS2-AS1	39	0.281184559080696	0.141349686400803	1.98928321838214	0.0572870492948582	26	0.911816620204924
MAGE_TF_0044	1p36.21c::rec_sequence::strict_phase0	1p36.21c	rec_sequence	ENSG00000107854.6	TNKS2	39	-0.057914045870999	0.17551530930804	-0.329965779619579	0.74406972027872	26	0.991577582692462
MAGE_TF_0044	1p36.21c::rec_sequence::strict_phase0	1p36.21c	rec_sequence	ENSG00000174721.10	FGFBP3	39	0.251669242520326	0.174914947576024	1.43880923847827	0.162135025715216	26	0.940338734761529
MAGE_TF_0044	1p36.21c::rec_sequence::strict_phase0	1p36.21c	rec_sequence	ENSG00000095564.14	BTAF1	39	0.0679779525556378	0.113586496123236	0.598468610933162	0.554705745337446	26	0.981720782729783
MAGE_TF_0044	1p36.21c::rec_sequence::strict_phase0	1p36.21c	rec_sequence	ENSG00000107864.15	CPEB3	39	-0.108792307449407	0.179657858718488	-0.605552733542695	0.550061764930807	26	0.981521000857614
MAGE_TF_0044	1p36.21c::rec_sequence::strict_phase0	1p36.21c	rec_sequence	ENSG00000198060.10	MARCHF5	39	-0.26197867955268	0.134222781794608	-1.95181977343883	0.0618091019616108	26	0.913660797051085
MAGE_TF_0044	1p36.21c::rec_sequence::strict_phase0	1p36.21c	rec_sequence	ENSG00000119912.18	IDE	39	-0.0577129902980006	0.129491099583145	-0.445690788662612	0.65950986946769	26	0.987614138842812
MAGE_TF_0044	1p36.21c::rec_sequence::strict_phase0	1p36.21c	rec_sequence	ENSG00000138160.7	KIF11	39	-0.0877994226320589	0.140117371874092	-0.626613398879296	0.536376249586851	26	0.980693790421238
MAGE_TF_0044	1p36.21c::rec_sequence::strict_phase0	1p36.21c	rec_sequence	ENSG00000152804.11	HHEX	39	0.1313556835048	0.210225699926993	0.624831709683532	0.537526959630755	26	0.980794379533275
MAGE_TF_0044	1p36.21c::rec_sequence::strict_phase0	1p36.21c	rec_sequence	ENSG00000138190.17	EXOC6	39	0.0600176543247351	0.129892402964093	0.462056694272769	0.647883842855978	26	0.987083352047426
MAGE_TF_0044	1p36.21c::rec_sequence::strict_phase0	1p36.21c	rec_sequence	ENSG00000138119.17	MYOF	39	-0.030033330713543	0.156092132941316	-0.192407715543449	0.848917816319853	26	0.995298043337963
MAGE_TF_0044	1p36.21c::rec_sequence::strict_phase0	1p36.21c	rec_sequence	ENSG00000138180.16	CEP55	39	-0.0145600799938682	0.138835169070621	-0.10487313907085	0.917281343051057	26	0.997487901841445
MAGE_TF_0044	1p36.21c::rec_sequence::strict_phase0	1p36.21c	rec_sequence	ENSG00000095464.10	PDE6C	39	0.145786363554924	0.154910848249929	0.941098478266128	0.355316744187034	26	0.966494881574468
MAGE_TF_0044	1p36.21c::rec_sequence::strict_phase0	1p36.21c	rec_sequence	ENSG00000148690.12	FRA10AC1	39	-0.0501553268611251	0.165644356996012	-0.302789227298173	0.764459818759238	26	0.992296637529808
MAGE_TF_0044	1p36.21c::rec_sequence::strict_phase0	1p36.21c	rec_sequence	ENSG00000108231.14	LGI1	39	-0.293538620992772	0.172048828982377	-1.70613553564401	0.0999023301276952	26	0.926945738838132
MAGE_TF_0044	1p36.21c::rec_sequence::strict_phase0	1p36.21c	rec_sequence	ENSG00000176273.15	SLC35G1	39	0.212919676906742	0.194506606983094	1.09466552426802	0.283700848204808	26	0.958292134045778
MAGE_TF_0044	1p36.21c::rec_sequence::strict_phase0	1p36.21c	rec_sequence	ENSG00000138193.16	PLCE1	39	0.196804498596039	0.125730995455979	1.56528227492595	0.129608089150148	26	0.934623068468004
MAGE_TF_0044	1p36.21c::rec_sequence::strict_phase0	1p36.21c	rec_sequence	ENSG00000173145.11	NOC3L	39	0.132071625378254	0.131442219800294	1.00478845822077	0.324258989388863	26	0.96368462267461
MAGE_TF_0044	1p36.21c::rec_sequence::strict_phase0	1p36.21c	rec_sequence	ENSG00000108239.9	TBC1D12	39	-0.0933711448003463	0.176023515757272	-0.530446993963584	0.600303788397835	26	0.984265519022151
MAGE_TF_0044	1p36.21c::rec_sequence::strict_phase0	1p36.21c	rec_sequence	ENSG00000119969.15	HELLS	39	0.167193530693764	0.147655693585806	1.13232024200005	0.267834909502525	26	0.956224954809316
MAGE_TF_0044	1p36.21c::rec_sequence::strict_phase0	1p36.21c	rec_sequence	ENSG00000138109.11	CYP2C9	39	-0.2033457091389	0.17187708154234	-1.18308797958504	0.247479824284424	26	0.954294085296188
MAGE_TF_0044	1p36.21c::rec_sequence::strict_phase0	1p36.21c	rec_sequence	ENSG00000138115.15	CYP2C8	39	0.0647948991429756	0.207257213534723	0.31263036898892	0.757055307861201	26	0.991888423282814
MAGE_TF_0044	1p36.21c::rec_sequence::strict_phase0	1p36.21c	rec_sequence	ENSG00000231829.4	RP11-310E22.7	39	0.266602549081381	0.200798028355238	1.3277149744206	0.195812171243443	26	0.945288349145493
MAGE_TF_0044	1p36.21c::rec_sequence::strict_phase0	1p36.21c	rec_sequence	ENSG00000107438.9	PDLIM1	39	0.0880857817692938	0.233525318454326	0.377200135524157	0.709086264154662	26	0.990060850931361
MAGE_TF_0044	1p36.21c::rec_sequence::strict_phase0	1p36.21c	rec_sequence	ENSG00000095637.23	SORBS1	39	-0.235614840315251	0.184976464755737	-1.27375577550573	0.214019476491958	26	0.948435166105745
MAGE_TF_0044	1p36.21c::rec_sequence::strict_phase0	1p36.21c	rec_sequence	ENSG00000059573.9	ALDH18A1	39	-0.0790622358151577	0.165485144091741	-0.477760322529783	0.636813052736711	26	0.986617545525568
MAGE_TF_0044	1p36.21c::rec_sequence::strict_phase0	1p36.21c	rec_sequence	ENSG00000119977.22	TCTN3	39	0.349349063968042	0.189958737427342	1.83907867939828	0.0773515226553053	26	0.921402385111455
MAGE_TF_0044	1p36.21c::rec_sequence::strict_phase0	1p36.21c	rec_sequence	ENSG00000138185.20	ENTPD1	39	0.197837169857786	0.184021233055232	1.07507794928429	0.292215734893547	26	0.959687459754281
MAGE_TF_0044	1p36.21c::rec_sequence::strict_phase0	1p36.21c	rec_sequence	ENSG00000270099.1	RP11-248J23.7	39	0.280321470111122	0.173090290627796	1.61951007820485	0.117405377371374	26	0.931285610611228
MAGE_TF_0044	1p36.21c::rec_sequence::strict_phase0	1p36.21c	rec_sequence	ENSG00000188649.15	CC2D2B	39	0.082991331769946	0.157464834229609	0.527046766828784	0.602629554255391	26	0.984408859591529
MAGE_TF_0044	1p36.21c::rec_sequence::strict_phase0	1p36.21c	rec_sequence	ENSG00000107443.16	CCNJ	39	0.0471773118584405	0.165774339037825	0.284587543115922	0.778214590748475	26	0.992935706399054
MAGE_TF_0044	1p36.21c::rec_sequence::strict_phase0	1p36.21c	rec_sequence	ENSG00000226688.7	ENTPD1-AS1	39	-0.0036593569993095	0.117946669117891	-0.0310255221845388	0.975486126973122	26	0.999151888673329
MAGE_TF_0044	1p36.21c::rec_sequence::strict_phase0	1p36.21c	rec_sequence	ENSG00000177853.14	ZNF518A	39	-0.0542567356615046	0.122168715302813	-0.444113171911658	0.660635253935767	26	0.987714419601021
MAGE_TF_0044	1p36.21c::rec_sequence::strict_phase0	1p36.21c	rec_sequence	ENSG00000287009.1	RP11-44D15.7	39	-0.274115429333184	0.223125113169525	-1.22852791171434	0.23025350270335	26	0.951673651875584
MAGE_TF_0044	1p36.21c::rec_sequence::strict_phase0	1p36.21c	rec_sequence	ENSG00000095585.17	BLNK	39	0.0530834255952856	0.14070183143586	0.377276010223677	0.70903056363837	26	0.990060850931361
MAGE_TF_0044	1p36.21c::rec_sequence::strict_phase0	1p36.21c	rec_sequence	ENSG00000095587.9	TLL2	39	0.0792449479482418	0.205295828046829	0.386003693802125	0.702634527277554	26	0.989778054996009
MAGE_TF_0044	1p36.21c::rec_sequence::strict_phase0	1p36.21c	rec_sequence	ENSG00000235677.1	NPM1P26	39	0.0413057962089609	0.16802517020117	0.245831003530644	0.80774333305996	26	0.993865188834599
MAGE_TF_0044	1p36.21c::rec_sequence::strict_phase0	1p36.21c	rec_sequence	ENSG00000077147.16	TM9SF3	39	-0.146750690740876	0.153503588751614	-0.956008207588785	0.347873316483834	26	0.965800539459769
MAGE_TF_0044	1p36.21c::rec_sequence::strict_phase0	1p36.21c	rec_sequence	ENSG00000227032.1	RPS2P36	39	-0.083990221509223	0.179633691232219	-0.467563856941767	0.643991821607203	26	0.986928040846247
MAGE_TF_0044	1p36.21c::rec_sequence::strict_phase0	1p36.21c	rec_sequence	ENSG00000155629.15	PIK3AP1	39	0.133586838995235	0.213970551599446	0.624323478145304	0.537855443185018	26	0.980804421700071
MAGE_TF_0044	1p36.21c::rec_sequence::strict_phase0	1p36.21c	rec_sequence	ENSG00000236552.2	RPL13AP5	39	0.199438902861784	0.164120222551914	1.21520005128373	0.235210049030223	26	0.952138015177046
MAGE_TF_0044	1p36.21c::rec_sequence::strict_phase0	1p36.21c	rec_sequence	ENSG00000196233.14	LCOR	39	-0.0677279132803659	0.10060207043737	-0.673225839050001	0.506744239463276	26	0.979034781152144
MAGE_TF_0044	1p36.21c::rec_sequence::strict_phase0	1p36.21c	rec_sequence	ENSG00000187122.17	SLIT1	39	0.0798741063076289	0.209333810093752	0.381563333089177	0.705885872915314	26	0.989898530964896
MAGE_TF_0044	1p36.21c::rec_sequence::strict_phase0	1p36.21c	rec_sequence	ENSG00000213390.11	ARHGAP19	39	-0.0111907484037822	0.193406542872955	-0.0578612710694755	0.954301539769827	26	0.998632797154257
MAGE_TF_0044	1p36.21c::rec_sequence::strict_phase0	1p36.21c	rec_sequence	ENSG00000165879.9	FRAT1	39	-0.0929964104261728	0.189983773612029	-0.489496595725504	0.628594679155881	26	0.98618742428193
MAGE_TF_0044	1p36.21c::rec_sequence::strict_phase0	1p36.21c	rec_sequence	ENSG00000181274.7	FRAT2	39	0.167635284249962	0.186427860560324	0.899196524307692	0.376800780682562	26	0.968199621534166
MAGE_TF_0044	1p36.21c::rec_sequence::strict_phase0	1p36.21c	rec_sequence	ENSG00000052749.14	RRP12	39	0.0201515245091052	0.162321176448563	0.124145998384203	0.902154497952735	26	0.997063429014313
MAGE_TF_0044	1p36.21c::rec_sequence::strict_phase0	1p36.21c	rec_sequence	ENSG00000171314.9	PGAM1	39	-0.153004134355803	0.137611874877742	-1.11185269797201	0.276377172907167	26	0.957440994609288
MAGE_TF_0044	1p36.21c::rec_sequence::strict_phase0	1p36.21c	rec_sequence	ENSG00000171311.13	EXOSC1	39	-0.0268493041486392	0.106308639010366	-0.252559946196105	0.802594310588924	26	0.993700069131198
MAGE_TF_0044	1p36.21c::rec_sequence::strict_phase0	1p36.21c	rec_sequence	ENSG00000171307.19	ZDHHC16	39	-0.0203421726688591	0.102051258227711	-0.199332894293854	0.843553055398731	26	0.995122656323935
MAGE_TF_0044	1p36.21c::rec_sequence::strict_phase0	1p36.21c	rec_sequence	ENSG00000155229.21	MMS19	39	-0.0317770847235982	0.136616981160284	-0.232599816316511	0.817893452211994	26	0.994285811933328
MAGE_TF_0044	1p36.21c::rec_sequence::strict_phase0	1p36.21c	rec_sequence	ENSG00000165886.5	UBTD1	39	-0.192668542683882	0.144432753651809	-1.33396710796193	0.193782528497685	26	0.945278502628676
MAGE_TF_0044	1p36.21c::rec_sequence::strict_phase0	1p36.21c	rec_sequence	ENSG00000241935.9	HOGA1	39	-0.146477506369756	0.220557916128472	-0.664122643797716	0.512458882217617	26	0.97927439524399
MAGE_TF_0044	1p36.21c::rec_sequence::strict_phase0	1p36.21c	rec_sequence	ENSG00000171160.18	MORN4	39	-0.0073587731855236	0.188048196741338	-0.0391323783638601	0.96908378395636	26	0.998993001331202
MAGE_TF_0044	1p36.21c::rec_sequence::strict_phase0	1p36.21c	rec_sequence	ENSG00000155252.13	PI4K2A	39	-0.019855561444506	0.19670368103869	-0.10094148385866	0.920371302567151	26	0.997567437291111
MAGE_TF_0044	1p36.21c::rec_sequence::strict_phase0	1p36.21c	rec_sequence	ENSG00000119986.7	AVPI1	39	-0.366363764768601	0.215732999905331	-1.6982277395177	0.101403275689105	26	0.927055488270351
MAGE_TF_0044	1p36.21c::rec_sequence::strict_phase0	1p36.21c	rec_sequence	ENSG00000155254.13	MARVELD1	39	0.203691018711617	0.242504382222864	0.839947785044244	0.408595336931783	26	0.971467523039618
MAGE_TF_0044	1p36.21c::rec_sequence::strict_phase0	1p36.21c	rec_sequence	ENSG00000155256.18	ZFYVE27	39	-0.102099453360269	0.0953277475873727	-1.07103604086197	0.293995184764472	26	0.959920402887639
MAGE_TF_0044	1p36.21c::rec_sequence::strict_phase0	1p36.21c	rec_sequence	ENSG00000166024.14	R3HCC1L	39	-0.276814770186103	0.20998597570413	-1.31825360840352	0.198914940427681	26	0.945780951384186
MAGE_TF_0044	1p36.21c::rec_sequence::strict_phase0	1p36.21c	rec_sequence	ENSG00000138131.4	LOXL4	39	-0.259799826972258	0.208781599654553	-1.24436170334033	0.224467673162799	26	0.950145383143245
MAGE_TF_0044	1p36.21c::rec_sequence::strict_phase0	1p36.21c	rec_sequence	ENSG00000119943.13	PYROXD2	39	0.299017240794761	0.157427668116078	1.89939446078998	0.0686605289587287	26	0.918335311467353
MAGE_TF_0044	1p36.21c::rec_sequence::strict_phase0	1p36.21c	rec_sequence	ENSG00000287261.1	RP11-439D8.4	39	0.036267080714871	0.168666665170484	0.215022219584488	0.831427712219347	26	0.994779731355157
MAGE_TF_0044	1p36.21c::rec_sequence::strict_phase0	1p36.21c	rec_sequence	ENSG00000107521.20	HPS1	39	0.0934086885899249	0.112407741102327	0.830980924213157	0.413550779681699	26	0.971957015859519
MAGE_TF_0044	1p36.21c::rec_sequence::strict_phase0	1p36.21c	rec_sequence	ENSG00000119946.11	CNNM1	39	0.0014035216655994	0.177737325675246	0.0078966061870647	0.993759764591409	26	0.999678230433679
MAGE_TF_0044	1p36.21c::rec_sequence::strict_phase0	1p36.21c	rec_sequence	ENSG00000120053.12	GOT1	39	0.111093130604934	0.107493572792205	1.03348626079894	0.310894261437598	26	0.962052991115905
MAGE_TF_0044	1p36.21c::rec_sequence::strict_phase0	1p36.21c	rec_sequence	ENSG00000224934.5	RP11-441O15.3	39	-0.0424871367717048	0.174003052566947	-0.244174663288496	0.809012136634376	26	0.993918435614507
MAGE_TF_0044	1p36.21c::rec_sequence::strict_phase0	1p36.21c	rec_sequence	ENSG00000155287.11	SLC25A28	39	-0.0678043380842791	0.144626085702974	-0.468825093030123	0.643101928183515	26	0.986926150826649
MAGE_TF_0044	1p36.21c::rec_sequence::strict_phase0	1p36.21c	rec_sequence	ENSG00000260475.1	RP11-85A1.3	39	-0.20861757381204	0.219190662331557	-0.951763052280376	0.349981878134076	26	0.96601054071854
MAGE_TF_0044	1p36.21c::rec_sequence::strict_phase0	1p36.21c	rec_sequence	ENSG00000198018.7	ENTPD7	39	-0.0697970844011498	0.155097307165886	-0.450021252312896	0.656424953085312	26	0.987381612478095
MAGE_TF_0044	1p36.21c::rec_sequence::strict_phase0	1p36.21c	rec_sequence	ENSG00000119929.13	CUTC	39	0.0757665051505999	0.103820076808981	0.729786641267883	0.472044990231979	26	0.976437325098073
MAGE_TF_0044	1p36.21c::rec_sequence::strict_phase0	1p36.21c	rec_sequence	ENSG00000285932.1	RP11-483F11.9	39	-0.0797108014072997	0.167236840790547	-0.476634221446053	0.637604124865544	26	0.986627269755371
MAGE_TF_0044	1p36.21c::rec_sequence::strict_phase0	1p36.21c	rec_sequence	ENSG00000014919.13	COX15	39	0.0982442344891328	0.177777129571919	0.552625833962452	0.585239876719696	26	0.983320273432547
MAGE_TF_0044	1p36.21c::rec_sequence::strict_phase0	1p36.21c	rec_sequence	ENSG00000023839.12	ABCC2	39	-0.141550893163514	0.201028932773656	-0.704131943648581	0.48760981713869	26	0.977641879831302
MAGE_TF_0044	1p36.21c::rec_sequence::strict_phase0	1p36.21c	rec_sequence	ENSG00000107554.17	DNMBP	39	-0.199268726657047	0.204724240976803	-0.973351888893443	0.339347742562759	26	0.964985321592768
MAGE_TF_0044	1p36.21c::rec_sequence::strict_phase0	1p36.21c	rec_sequence	ENSG00000107566.14	ERLIN1	39	0.112752812489761	0.127942218310855	0.881279174133206	0.386241269216051	26	0.968925775113296
MAGE_TF_0044	1p36.21c::rec_sequence::strict_phase0	1p36.21c	rec_sequence	ENSG00000236308.1	RP11-316M21.7	39	0.0023736048598576	0.127561776922537	0.0186074929114467	0.985296286965972	26	0.999385783151105
MAGE_TF_0044	1p36.21c::rec_sequence::strict_phase0	1p36.21c	rec_sequence	ENSG00000213341.11	CHUK	39	0.0797088821444459	0.153302908649277	0.519943703917596	0.607501878684804	26	0.984815971603707
MAGE_TF_0044	1p36.21c::rec_sequence::strict_phase0	1p36.21c	rec_sequence	ENSG00000227492.2	RP11-316M21.6	39	0.0390963763449719	0.169596385400034	0.230526000025022	0.819487334584167	26	0.994298848904419
MAGE_TF_0044	1p36.21c::rec_sequence::strict_phase0	1p36.21c	rec_sequence	ENSG00000230224.1	PHBP9	39	0.0067363510933995	0.134184442070452	0.0502021768653527	0.960344965680051	26	0.998729292369698
MAGE_TF_0044	1p36.21c::rec_sequence::strict_phase0	1p36.21c	rec_sequence	ENSG00000095485.18	CWF19L1	39	-0.0530591842487463	0.22438784645882	-0.23646193448576	0.814927254725543	26	0.99413200514134
MAGE_TF_0044	1p36.21c::rec_sequence::strict_phase0	1p36.21c	rec_sequence	ENSG00000196072.12	BLOC1S2	39	-0.136304839314478	0.114830241187222	-1.18701169574523	0.245955626793667	26	0.954108078646752
MAGE_TF_0044	1p36.21c::rec_sequence::strict_phase0	1p36.21c	rec_sequence	ENSG00000099194.6	SCD	39	-0.008770480502571	0.145345861945411	-0.0603421410501874	0.952344582010079	26	0.99860267461415
MAGE_TF_0044	1p36.21c::rec_sequence::strict_phase0	1p36.21c	rec_sequence	ENSG00000235823.3	OLMALINC	39	0.172905460757779	0.111718459026881	1.54768927412591	0.133784294974407	26	0.935362830183404
MAGE_TF_0044	1p36.21c::rec_sequence::strict_phase0	1p36.21c	rec_sequence	ENSG00000075826.17	SEC31B	39	-0.217230618047713	0.092895582302241	-2.33843862823251	0.0273276119832902	26	0.892915425908946
MAGE_TF_0044	1p36.21c::rec_sequence::strict_phase0	1p36.21c	rec_sequence	ENSG00000166135.14	HIF1AN	39	0.0647278366857194	0.14956715348562	0.43276772457893	0.668752275208645	26	0.988059270433006
MAGE_TF_0044	1p36.21c::rec_sequence::strict_phase0	1p36.21c	rec_sequence	ENSG00000255339.6	RP11-411B6.6	39	-0.187380651904784	0.165978002819515	-1.12894870839326	0.269228682353445	26	0.956431251958143
MAGE_TF_0044	1p36.21c::rec_sequence::strict_phase0	1p36.21c	rec_sequence	ENSG00000166136.16	NDUFB8	39	-0.0356278586297461	0.166945444786741	-0.213410187233666	0.83267165434875	26	0.994833134757198
MAGE_TF_0044	1p36.21c::rec_sequence::strict_phase0	1p36.21c	rec_sequence	ENSG00000119906.13	SLF2	39	-0.0849901540240468	0.147932662886953	-0.574519192485532	0.57055453472502	26	0.982404362898302
MAGE_TF_0044	1p36.21c::rec_sequence::strict_phase0	1p36.21c	rec_sequence	ENSG00000095539.15	SEMA4G	39	0.187452659478963	0.165036895507863	1.13582274376963	0.266392561274278	26	0.955830868105165
MAGE_TF_0044	1p36.21c::rec_sequence::strict_phase0	1p36.21c	rec_sequence	ENSG00000107815.10	TWNK	39	0.137927006303673	0.148103054974694	0.931290757825624	0.360270680249477	26	0.966929414050935
MAGE_TF_0044	1p36.21c::rec_sequence::strict_phase0	1p36.21c	rec_sequence	ENSG00000055950.16	MRPL43	39	-0.0276447763536247	0.105201069887394	-0.262780372701677	0.794790985390817	26	0.993551498643306
MAGE_TF_0044	1p36.21c::rec_sequence::strict_phase0	1p36.21c	rec_sequence	ENSG00000107816.17	LZTS2	39	-0.0136415655722846	0.160170266526303	-0.0851691507302599	0.932779370338582	26	0.997949029305903
MAGE_TF_0044	1p36.21c::rec_sequence::strict_phase0	1p36.21c	rec_sequence	ENSG00000107819.13	SFXN3	39	-0.175671992758683	0.181241711147757	-0.969269113860147	0.341341828437951	26	0.964985321592768
MAGE_TF_0044	1p36.21c::rec_sequence::strict_phase0	1p36.21c	rec_sequence	ENSG00000186862.20	PDZD7	39	-0.434593391647024	0.188782161349913	-2.30208928926019	0.0295922132666799	26	0.894236314828261
MAGE_TF_0044	1p36.21c::rec_sequence::strict_phase0	1p36.21c	rec_sequence	ENSG00000273162.1	RP11-108L7.15	39	-0.0696757373283438	0.138668739606729	-0.50246174823502	0.619572123077799	26	0.985620536628371
MAGE_TF_0044	1p36.21c::rec_sequence::strict_phase0	1p36.21c	rec_sequence	ENSG00000107821.15	KAZALD1	39	0.0286891374687061	0.219830072576012	0.130505972783983	0.89717064555216	26	0.997007781564357
MAGE_TF_0044	1p36.21c::rec_sequence::strict_phase0	1p36.21c	rec_sequence	ENSG00000166167.18	BTRC	39	0.0413239694815611	0.127652603859137	0.32372210383708	0.74873808582139	26	0.991675434311718
MAGE_TF_0044	1p36.21c::rec_sequence::strict_phase0	1p36.21c	rec_sequence	ENSG00000166171.13	DPCD	39	0.112717187325604	0.140649880759497	0.801402651157188	0.430162143915329	26	0.973166145907978
MAGE_TF_0044	1p36.21c::rec_sequence::strict_phase0	1p36.21c	rec_sequence	ENSG00000166169.17	POLL	39	0.062750575248211	0.110647819746141	0.567119852810288	0.575496942969847	26	0.982728043474004
MAGE_TF_0044	1p36.21c::rec_sequence::strict_phase0	1p36.21c	rec_sequence	ENSG00000107829.15	FBXW4	39	0.044859912256539	0.189456091428802	0.236782633475776	0.814681075936995	26	0.99412763521863
MAGE_TF_0044	1p36.21c::rec_sequence::strict_phase0	1p36.21c	rec_sequence	ENSG00000107831.14	FGF8	39	-0.12305714937222	0.16538010021461	-0.744086798910699	0.463496235644761	26	0.975514667641506
MAGE_TF_0044	1p36.21c::rec_sequence::strict_phase0	1p36.21c	rec_sequence	ENSG00000107833.10	NPM3	39	0.0698237802202289	0.0896947802365816	0.778459794829305	0.443325361649631	26	0.974092527050726
MAGE_TF_0044	1p36.21c::rec_sequence::strict_phase0	1p36.21c	rec_sequence	ENSG00000198408.14	OGA	39	-0.119018050075739	0.103681593709985	-1.14791879461896	0.261454875658778	26	0.955511374699251
MAGE_TF_0044	1p36.21c::rec_sequence::strict_phase0	1p36.21c	rec_sequence	ENSG00000226009.2	KCNIP2-AS1	39	-0.212178838016629	0.196711561956513	-1.07862921684052	0.290658620949265	26	0.959230743082281
MAGE_TF_0044	1p36.21c::rec_sequence::strict_phase0	1p36.21c	rec_sequence	ENSG00000120049.20	KCNIP2	39	-0.182096966397686	0.164744638024543	-1.10532863819554	0.279140940120651	26	0.957777402827761
MAGE_TF_0044	1p36.21c::rec_sequence::strict_phase0	1p36.21c	rec_sequence	ENSG00000120029.13	ARMH3	39	0.0504618944032267	0.106009272282186	0.476013968560245	0.638040031656467	26	0.986627269755371
MAGE_TF_0044	1p36.21c::rec_sequence::strict_phase0	1p36.21c	rec_sequence	ENSG00000166189.8	HPS6	39	-0.147898156454352	0.126494640768354	-1.16920492090407	0.25292898559129	26	0.954733743541459
MAGE_TF_0044	1p36.21c::rec_sequence::strict_phase0	1p36.21c	rec_sequence	ENSG00000198728.11	LDB1	39	0.167168683780676	0.099851730641391	1.67416911761948	0.106087035855096	26	0.927955042941495
MAGE_TF_0044	1p36.21c::rec_sequence::strict_phase0	1p36.21c	rec_sequence	ENSG00000148840.11	PPRC1	39	0.103343926832332	0.115157716735802	0.897412086325288	0.377734178401032	26	0.968259323959346
MAGE_TF_0044	1p36.21c::rec_sequence::strict_phase0	1p36.21c	rec_sequence	ENSG00000166197.17	NOLC1	39	0.158624980619262	0.14951366589171	1.0609396784783	0.298473665029791	26	0.960596955139143
MAGE_TF_0044	1p36.21c::rec_sequence::strict_phase0	1p36.21c	rec_sequence	ENSG00000107862.6	GBF1	39	-0.175588283191149	0.122644433263949	-1.43168571551273	0.164146114382676	26	0.940588349490352
MAGE_TF_0044	1p36.21c::rec_sequence::strict_phase0	1p36.21c	rec_sequence	ENSG00000077150.20	NFKB2	39	-0.0245125998127134	0.13314804142091	-0.184100340877142	0.855363093283836	26	0.99564139931151
MAGE_TF_0044	1p36.21c::rec_sequence::strict_phase0	1p36.21c	rec_sequence	ENSG00000107872.14	FBXL15	39	-0.0902769412242574	0.119443541789617	-0.755812661544041	0.456555027660622	26	0.975077442804825
MAGE_TF_0044	1p36.21c::rec_sequence::strict_phase0	1p36.21c	rec_sequence	ENSG00000059915.17	PSD	39	0.0483652759627335	0.139829666973532	0.345887085405763	0.732210792981095	26	0.991237289843494
MAGE_TF_0044	1p36.21c::rec_sequence::strict_phase0	1p36.21c	rec_sequence	ENSG00000107874.11	CUEDC2	39	-0.0614137289739418	0.101725182772741	-0.603721982108829	0.551259965072686	26	0.981615656925686
MAGE_TF_0044	1p36.21c::rec_sequence::strict_phase0	1p36.21c	rec_sequence	ENSG00000269609.6	C10orf95-AS1	39	0.0356511742239152	0.172394758224527	0.20679964165432	0.83777735912118	26	0.995041307170378
MAGE_TF_0044	1p36.21c::rec_sequence::strict_phase0	1p36.21c	rec_sequence	ENSG00000120055.7	C10orf95	39	-0.119877292478133	0.156568759133704	-0.765652695604253	0.450778155396867	26	0.97459668920834
MAGE_TF_0044	1p36.21c::rec_sequence::strict_phase0	1p36.21c	rec_sequence	ENSG00000138111.14	MFSD13A	39	0.306331384423161	0.214513456047017	1.4280287589792	0.165186233785118	26	0.940793125320444
MAGE_TF_0044	1p36.21c::rec_sequence::strict_phase0	1p36.21c	rec_sequence	ENSG00000138107.13	ACTR1A	39	0.155615224921863	0.112475329059816	1.38354985242234	0.17826114645996	26	0.943378524416468
MAGE_TF_0044	1p36.21c::rec_sequence::strict_phase0	1p36.21c	rec_sequence	ENSG00000107882.12	SUFU	39	0.0717923932695159	0.123516732693729	0.581236175081893	0.566086519686668	26	0.982234813043368
MAGE_TF_0044	1p36.21c::rec_sequence::strict_phase0	1p36.21c	rec_sequence	ENSG00000272933.1	RP11-47A8.5	39	-0.068588527783089	0.167791796970749	-0.408771638550637	0.686054753346433	26	0.989000885840572
MAGE_TF_0044	1p36.21c::rec_sequence::strict_phase0	1p36.21c	rec_sequence	ENSG00000171206.15	TRIM8	39	-0.0105276985475989	0.146439364631233	-0.0718911788104925	0.943238683162164	26	0.998183321006701
MAGE_TF_0044	1p36.21c::rec_sequence::strict_phase0	1p36.21c	rec_sequence	ENSG00000138175.9	ARL3	39	-0.0449360100675609	0.14650822632088	-0.306713221475651	0.761504612836748	26	0.992120711993622
MAGE_TF_0044	1p36.21c::rec_sequence::strict_phase0	1p36.21c	rec_sequence	ENSG00000156398.13	SFXN2	39	-0.015942770057184	0.120943369634375	-0.131820124620149	0.896141367885139	26	0.996990514887627
MAGE_TF_0044	1p36.21c::rec_sequence::strict_phase0	1p36.21c	rec_sequence	ENSG00000166272.18	WBP1L	39	-0.0110503221004126	0.118691258534836	-0.0931013980037068	0.926536721365302	26	0.997693553390476
MAGE_TF_0044	1p36.21c::rec_sequence::strict_phase0	1p36.21c	rec_sequence	ENSG00000166275.16	BORCS7	39	0.0724191752640223	0.0928013559486142	0.780367641439658	0.442221544859693	26	0.974079089600458
MAGE_TF_0044	1p36.21c::rec_sequence::strict_phase0	1p36.21c	rec_sequence	ENSG00000282772.1	RP11-753C18.12	39	0.257718107360734	0.180434921509987	1.42831612197903	0.165104311748392	26	0.940737929544251
MAGE_TF_0044	1p36.21c::rec_sequence::strict_phase0	1p36.21c	rec_sequence	ENSG00000214435.8	AS3MT	39	0.248467024856978	0.195147226765759	1.27322857196029	0.214203547663562	26	0.948481214096912
MAGE_TF_0044	1p36.21c::rec_sequence::strict_phase0	1p36.21c	rec_sequence	ENSG00000148842.18	CNNM2	39	-0.246149689139959	0.12925173620936	-1.90442075564268	0.0679761446832395	26	0.917593170838654
MAGE_TF_0044	1p36.21c::rec_sequence::strict_phase0	1p36.21c	rec_sequence	ENSG00000148798.11	INA	39	-0.0523894842258948	0.176812078619933	-0.296300369492905	0.769354610152617	26	0.992523710106024
MAGE_TF_0044	1p36.21c::rec_sequence::strict_phase0	1p36.21c	rec_sequence	ENSG00000076685.19	NT5C2	39	0.0975261486411628	0.150144605574324	0.649548135732962	0.521681786446502	26	0.979652468837837
MAGE_TF_0044	1p36.21c::rec_sequence::strict_phase0	1p36.21c	rec_sequence	ENSG00000156374.16	PCGF6	39	0.170238034617516	0.119419586391661	1.42554533775712	0.165895562398958	26	0.940856566449467
MAGE_TF_0044	1p36.21c::rec_sequence::strict_phase0	1p36.21c	rec_sequence	ENSG00000148835.11	TAF5	39	-0.257797674452653	0.181100446301627	-1.42350656620296	0.166479698466057	26	0.940896998878094
MAGE_TF_0044	1p36.21c::rec_sequence::strict_phase0	1p36.21c	rec_sequence	ENSG00000173915.16	ATP5MK	39	-0.0018926064513525	0.122111225976865	-0.0154990373424886	0.987752375883478	26	0.99941983139952
MAGE_TF_0044	1p36.21c::rec_sequence::strict_phase0	1p36.21c	rec_sequence	ENSG00000148843.15	PDCD11	39	0.133645199432851	0.169729532845535	0.787400973727282	0.43816669664974	26	0.97375321859575
MAGE_TF_0044	1p36.21c::rec_sequence::strict_phase0	1p36.21c	rec_sequence	ENSG00000138172.11	CALHM2	39	0.0390802271378704	0.147054653885914	0.265753079587601	0.792525349720418	26	0.993519257147241
MAGE_TF_0044	1p36.21c::rec_sequence::strict_phase0	1p36.21c	rec_sequence	ENSG00000234699.1	RP11-225H22.4	39	0.190898188462785	0.175649356420508	1.08681405017944	0.287092368346083	26	0.958576731165345
MAGE_TF_0044	1p36.21c::rec_sequence::strict_phase0	1p36.21c	rec_sequence	ENSG00000185933.7	CALHM1	39	-0.137341373248399	0.226145799780318	-0.607313394198851	0.548910720554661	26	0.981435662074325
MAGE_TF_0044	1p36.21c::rec_sequence::strict_phase0	1p36.21c	rec_sequence	ENSG00000183128.7	CALHM3	39	0.0770813475174216	0.165714044001826	0.465146741072665	0.645698781740476	26	0.986951779691642
MAGE_TF_0044	1p36.21c::rec_sequence::strict_phase0	1p36.21c	rec_sequence	ENSG00000107954.10	NEURL1	39	0.131652725018291	0.211526509237302	0.622393502795414	0.539103808660632	26	0.980911564598334
MAGE_TF_0044	1p36.21c::rec_sequence::strict_phase0	1p36.21c	rec_sequence	ENSG00000287419.1	RP11-416N2.5	39	-0.186999339268521	0.232295853612222	-0.805005067290973	0.428117315448175	26	0.972948683415315
MAGE_TF_0044	1p36.21c::rec_sequence::strict_phase0	1p36.21c	rec_sequence	ENSG00000273108.1	RP11-416N2.4	39	0.0127416133667284	0.172607325811772	0.0738184970238351	0.94171980915847	26	0.998143102015802
MAGE_TF_0044	1p36.21c::rec_sequence::strict_phase0	1p36.21c	rec_sequence	ENSG00000107957.16	SH3PXD2A	39	-0.122940734443692	0.149161287498201	-0.824213416937515	0.417315604892648	26	0.972209857721186
MAGE_TF_0044	1p36.21c::rec_sequence::strict_phase0	1p36.21c	rec_sequence	ENSG00000107960.11	STN1	39	0.152409493037251	0.191049109977901	0.797750343117959	0.432241408791026	26	0.973440573997211
MAGE_TF_0044	1p36.21c::rec_sequence::strict_phase0	1p36.21c	rec_sequence	ENSG00000065613.15	SLK	39	-0.0889827284802526	0.145709550238363	-0.610685629972006	0.546709615907425	26	0.981324905487871
MAGE_TF_0044	1p36.21c::rec_sequence::strict_phase0	1p36.21c	rec_sequence	ENSG00000266754.2	RN7SL524P	39	0.217116462103952	0.165402199332397	1.31265764893264	0.200767907080771	26	0.946090153134512
MAGE_TF_0044	1p36.21c::rec_sequence::strict_phase0	1p36.21c	rec_sequence	ENSG00000065618.21	COL17A1	39	0.189553473734176	0.145704800497845	1.30094185700477	0.204690444382133	26	0.946522849751505
MAGE_TF_0044	1p36.21c::rec_sequence::strict_phase0	1p36.21c	rec_sequence	ENSG00000156384.15	SFR1	39	0.0921057293485806	0.148526181294691	0.620131269421339	0.540569042829438	26	0.981073993988124
MAGE_TF_0044	1p36.21c::rec_sequence::strict_phase0	1p36.21c	rec_sequence	ENSG00000148834.13	GSTO1	39	0.173386988894861	0.154854771514364	1.1196748230569	0.273089611641737	26	0.956794334063944
MAGE_TF_0044	1p36.21c::rec_sequence::strict_phase0	1p36.21c	rec_sequence	ENSG00000065621.15	GSTO2	39	0.0494214318003798	0.150309954490642	0.328796798374765	0.744943010811052	26	0.991593496303758
MAGE_TF_0044	1p36.21c::rec_sequence::strict_phase0	1p36.21c	rec_sequence	ENSG00000148841.17	ITPRIP	39	0.103110057937796	0.139224371027592	0.740603510554637	0.465570126735763	26	0.975736158237136
MAGE_TF_0044	1p36.21c::rec_sequence::strict_phase0	1p36.21c	rec_sequence	ENSG00000231233.1	CFAP58-DT	39	-0.0897043777576477	0.223572982838503	-0.401230849178433	0.691528813881543	26	0.989219000255436
MAGE_TF_0044	1p36.21c::rec_sequence::strict_phase0	1p36.21c	rec_sequence	ENSG00000120051.15	CFAP58	39	0.189099308720869	0.190779315897623	0.991193976302675	0.330726379366084	26	0.964453649016897
MAGE_TF_0044	1p36.21c::rec_sequence::strict_phase0	1p36.21c	rec_sequence	ENSG00000108039.18	XPNPEP1	39	-0.189796360773982	0.154736291766673	-1.22657948311296	0.230973167399951	26	0.951906950129504
MAGE_TF_0044	1p36.21c::rec_sequence::strict_phase0	1p36.21c	rec_sequence	ENSG00000148700.15	ADD3	39	-0.0235323527078371	0.140376348264134	-0.167637589941849	0.868165515932056	26	0.996247686645418
MAGE_TF_0044	1p36.21c::rec_sequence::strict_phase0	1p36.21c	rec_sequence	ENSG00000119950.21	MXI1	39	0.096478012658968	0.137569978906795	0.701301355322101	0.489344947997157	26	0.977762206291445
MAGE_TF_0044	1p36.21c::rec_sequence::strict_phase0	1p36.21c	rec_sequence	ENSG00000119953.14	SMNDC1	39	-0.0252312607805296	0.0734311375899627	-0.343604383761835	0.733906984308611	26	0.991248721206261
MAGE_TF_0044	1p36.21c::rec_sequence::strict_phase0	1p36.21c	rec_sequence	ENSG00000273143.2	DUSP5-DT	39	-0.228894737643182	0.204669762048448	-1.1183612828406	0.273639693471387	26	0.956813204369161
MAGE_TF_0044	1p36.21c::rec_sequence::strict_phase0	1p36.21c	rec_sequence	ENSG00000138166.6	DUSP5	39	-0.114106878543682	0.182083358425259	-0.626673846146789	0.536337232538453	26	0.980693790421238
MAGE_TF_0044	1p36.21c::rec_sequence::strict_phase0	1p36.21c	rec_sequence	ENSG00000108055.10	SMC3	39	0.0725369964509626	0.0972675397087502	0.745747210921149	0.462509574834188	26	0.975454930448792
MAGE_TF_0044	1p36.21c::rec_sequence::strict_phase0	1p36.21c	rec_sequence	ENSG00000203867.8	RBM20	39	-0.0011661960003623	0.134917810611382	-0.0086437512962723	0.993169353231521	26	0.99964839848573
MAGE_TF_0044	1p36.21c::rec_sequence::strict_phase0	1p36.21c	rec_sequence	ENSG00000232470.1	RP11-313D6.3	39	-0.199135990875036	0.158863716864134	-1.25350202554649	0.221178138634113	26	0.949571219851679
MAGE_TF_0044	1p36.21c::rec_sequence::strict_phase0	1p36.21c	rec_sequence	ENSG00000150593.18	PDCD4	39	-0.0845401902474963	0.161433465349583	-0.523684417381646	0.604933626817001	26	0.984583152947018
MAGE_TF_0044	1p36.21c::rec_sequence::strict_phase0	1p36.21c	rec_sequence	ENSG00000203497.2	PDCD4-AS1	39	-0.276719279067082	0.177018046243518	-1.56322637685431	0.130090522170888	26	0.934623068468004
MAGE_TF_0044	1p36.21c::rec_sequence::strict_phase0	1p36.21c	rec_sequence	ENSG00000278601.1	RP11-348N5.9	39	-0.103762583704936	0.195087413333049	-0.531877387331978	0.599326680414111	26	0.984246285144609
MAGE_TF_0044	1p36.21c::rec_sequence::strict_phase0	1p36.21c	rec_sequence	ENSG00000270589.1	RP11-348N5.7	39	-0.0580793015961288	0.122386560745023	-0.474556203251186	0.639065054304154	26	0.986648795312228
MAGE_TF_0044	1p36.21c::rec_sequence::strict_phase0	1p36.21c	rec_sequence	ENSG00000214413.9	BBIP1	39	-0.153958531685134	0.158619009101852	-0.97061841803762	0.340681932224581	26	0.964985321592768
MAGE_TF_0044	1p36.21c::rec_sequence::strict_phase0	1p36.21c	rec_sequence	ENSG00000108061.12	SHOC2	39	-0.228278204426496	0.113944775137718	-2.00341089927635	0.0556588697294082	26	0.910394240616003
MAGE_TF_0044	1p36.21c::rec_sequence::strict_phase0	1p36.21c	rec_sequence	ENSG00000234118.1	RPL13AP6	39	0.439805105205391	0.193468324352114	2.2732667307592	0.0315078569697537	26	0.895613138727713
MAGE_TF_0044	1p36.21c::rec_sequence::strict_phase0	1p36.21c	rec_sequence	ENSG00000119927.14	GPAM	39	0.0785093131114479	0.159559522049139	0.492037780655107	0.626821554025317	26	0.986046679353321
MAGE_TF_0044	1p36.21c::rec_sequence::strict_phase0	1p36.21c	rec_sequence	ENSG00000197142.11	ACSL5	39	-0.0819427517111688	0.0961453201791255	-0.85228018959741	0.40184138215174	26	0.970788349773405
MAGE_TF_0044	1p36.21c::rec_sequence::strict_phase0	1p36.21c	rec_sequence	ENSG00000232934.8	RP11-324O2.3	39	-0.156481502902396	0.150920866241513	-1.03684471736323	0.309355702336199	26	0.961789397465603
MAGE_TF_0044	1p36.21c::rec_sequence::strict_phase0	1p36.21c	rec_sequence	ENSG00000151532.14	VTI1A	39	-0.0612808198619508	0.156168042723838	-0.392403072953392	0.697958865656601	26	0.989597108723889
MAGE_TF_0044	1p36.21c::rec_sequence::strict_phase0	1p36.21c	rec_sequence	ENSG00000023041.12	ZDHHC6	39	0.091176603332131	0.198092535581865	0.460272786474838	0.649146760624206	26	0.98709720157405
MAGE_TF_0044	1p36.21c::rec_sequence::strict_phase0	1p36.21c	rec_sequence	ENSG00000260917.1	RP11-57H14.4	39	0.0946190259820468	0.155719192623273	0.607625973318242	0.548706501335885	26	0.981414599951226
MAGE_TF_0044	1p36.21c::rec_sequence::strict_phase0	1p36.21c	rec_sequence	ENSG00000148737.17	TCF7L2	39	-0.058575694787813	0.126616603608065	-0.462622540161725	0.647483475925843	26	0.98706057207661
MAGE_TF_0044	1p36.21c::rec_sequence::strict_phase0	1p36.21c	rec_sequence	ENSG00000165806.21	CASP7	39	-0.167270942881628	0.193854893889577	-0.862866753195862	0.396100447047582	26	0.97025271707122
MAGE_TF_0044	1p36.21c::rec_sequence::strict_phase0	1p36.21c	rec_sequence	ENSG00000234393.1	RP11-211N11.5	39	-0.0160931426759192	0.142089968704297	-0.113260230983727	0.910694255142294	26	0.997326807678493
MAGE_TF_0044	1p36.21c::rec_sequence::strict_phase0	1p36.21c	rec_sequence	ENSG00000198924.8	DCLRE1A	39	-0.0448980196135338	0.193231367665763	-0.232353681267706	0.818082583810609	26	0.9942886153699
MAGE_TF_0044	1p36.21c::rec_sequence::strict_phase0	1p36.21c	rec_sequence	ENSG00000196865.4	NHLRC2	39	-0.184111824300141	0.134331188259154	-1.37058137195175	0.182223161571769	26	0.943592388397997
MAGE_TF_0044	1p36.21c::rec_sequence::strict_phase0	1p36.21c	rec_sequence	ENSG00000287857.1	RP11-211N11.7	39	0.142422456659531	0.176296882511845	0.807855786388972	0.426503422317557	26	0.97280907629092
MAGE_TF_0044	1p36.21c::rec_sequence::strict_phase0	1p36.21c	rec_sequence	ENSG00000043591.6	ADRB1	39	0.0322617849572631	0.131014676286919	0.246245580049449	0.807425839299324	26	0.993850017869527
MAGE_TF_0044	1p36.21c::rec_sequence::strict_phase0	1p36.21c	rec_sequence	ENSG00000285540.1	RP11-411P18.4	39	-0.0631848316107716	0.202320836695721	-0.312300169585587	0.757303373264971	26	0.991919229694307
MAGE_TF_0044	1p36.21c::rec_sequence::strict_phase0	1p36.21c	rec_sequence	ENSG00000165813.20	CCDC186	39	-0.321859263375506	0.162071140171125	-1.9859134885808	0.0576815399305738	26	0.912191672500047
MAGE_TF_0044	1p36.21c::rec_sequence::strict_phase0	1p36.21c	rec_sequence	ENSG00000169129.15	AFAP1L2	39	-0.247149376793126	0.22566398132671	-1.09520968007433	0.28346686317951	26	0.958292134045778
MAGE_TF_0044	1p36.21c::rec_sequence::strict_phase0	1p36.21c	rec_sequence	ENSG00000228169.3	PPIAP19	39	0.0615785445223428	0.161739305695371	0.380727147662691	0.706498788002172	26	0.989904974783818
MAGE_TF_0044	1p36.21c::rec_sequence::strict_phase0	1p36.21c	rec_sequence	ENSG00000099204.20	ABLIM1	39	0.237757022345493	0.219464589145594	1.08335027200112	0.288597754987083	26	0.958750813927146
MAGE_TF_0044	1p36.21c::rec_sequence::strict_phase0	1p36.21c	rec_sequence	ENSG00000151553.15	FAM160B1	39	-0.106042835954149	0.128056254869458	-0.828095715139027	0.415153238359382	26	0.972062812045189
MAGE_TF_0044	1p36.21c::rec_sequence::strict_phase0	1p36.21c	rec_sequence	ENSG00000165832.6	TRUB1	39	-0.045409551977785	0.18207158072806	-0.249404941705911	0.805007422646385	26	0.99376057513452
MAGE_TF_0044	1p36.21c::rec_sequence::strict_phase0	1p36.21c	rec_sequence	ENSG00000107518.18	ATRNL1	39	-0.126699568501193	0.226932185390207	-0.558314671333795	0.581406153062628	26	0.983068557049628
MAGE_TF_0044	1p36.21c::rec_sequence::strict_phase0	1p36.21c	rec_sequence	ENSG00000285582.1	RP11-87P3.1	39	0.116061517344379	0.159749368511703	0.726522542315254	0.474009117049556	26	0.976556563125735
MAGE_TF_0044	1p36.21c::rec_sequence::strict_phase0	1p36.21c	rec_sequence	ENSG00000165868.16	HSPA12A	39	-0.169483895193576	0.215185263862269	-0.787618502083189	0.438041649218814	26	0.97375321859575
MAGE_TF_0044	1p36.21c::rec_sequence::strict_phase0	1p36.21c	rec_sequence	ENSG00000187164.20	SHTN1	39	-0.148640446784499	0.192354671934415	-0.772741547110326	0.446643717848348	26	0.974204551754399
MAGE_TF_0044	1p36.21c::rec_sequence::strict_phase0	1p36.21c	rec_sequence	ENSG00000277879.1	RP11-129M16.4	39	-0.0747539105807725	0.168625563712335	-0.443313035906574	0.661206337527934	26	0.987715391178384
MAGE_TF_0044	1p36.21c::rec_sequence::strict_phase0	1p36.21c	rec_sequence	ENSG00000165650.12	PDZD8	39	-0.182819110551054	0.105565390448347	-1.73180916372878	0.0951580166518109	26	0.925921138917135
MAGE_TF_0044	1p36.21c::rec_sequence::strict_phase0	1p36.21c	rec_sequence	ENSG00000231104.8	RP11-354M20.3	39	-0.126394641533608	0.120301244947491	-1.05065115152197	0.303086768955552	26	0.961299231227565
MAGE_TF_0044	1p36.21c::rec_sequence::strict_phase0	1p36.21c	rec_sequence	ENSG00000177640.16	CASC2	39	0.1516350365593	0.20259602558566	0.74846007527027	0.460900190450995	26	0.975357411783126
MAGE_TF_0044	1p36.21c::rec_sequence::strict_phase0	1p36.21c	rec_sequence	ENSG00000107560.12	RAB11FIP2	39	-0.0989946060070716	0.134471977605319	-0.736172753386768	0.468215996080253	26	0.975921109186486
MAGE_TF_0044	1p36.21c::rec_sequence::strict_phase0	1p36.21c	rec_sequence	ENSG00000165669.14	FAM204A	39	-0.0797791571957756	0.132234856996185	-0.603314126154172	0.551527085774145	26	0.981615656925686
MAGE_TF_0044	1p36.21c::rec_sequence::strict_phase0	1p36.21c	rec_sequence	ENSG00000277687.1	RP11-427L15.2	39	0.150055271502722	0.104778965038544	1.43211255663312	0.164025052367634	26	0.940588349490352
MAGE_TF_0044	1p36.21c::rec_sequence::strict_phase0	1p36.21c	rec_sequence	ENSG00000151893.15	CACUL1	39	0.0004680311908263	0.155239993027835	0.0030148879917972	0.997617484802832	26	0.999865051405818
MAGE_TF_0044	1p36.21c::rec_sequence::strict_phase0	1p36.21c	rec_sequence	ENSG00000188613.7	NANOS1	39	0.105800452878524	0.152803275689909	0.692396497397276	0.494826449317263	26	0.978123344807275
MAGE_TF_0044	1p36.21c::rec_sequence::strict_phase0	1p36.21c	rec_sequence	ENSG00000107581.13	EIF3A	39	0.109681099851408	0.171556771881211	0.639328303095802	0.528202544469859	26	0.980067332935244
MAGE_TF_0044	1p36.21c::rec_sequence::strict_phase0	1p36.21c	rec_sequence	ENSG00000119979.18	DENND10	39	0.0241464214302972	0.210598903651526	0.114655969293419	0.909598681834037	26	0.997266036981236
MAGE_TF_0044	1p36.21c::rec_sequence::strict_phase0	1p36.21c	rec_sequence	ENSG00000183605.17	SFXN4	39	0.115903120358033	0.110343912048844	1.05038074331394	0.303208686032645	26	0.96131946982667
MAGE_TF_0044	1p36.21c::rec_sequence::strict_phase0	1p36.21c	rec_sequence	ENSG00000165672.7	PRDX3	39	-0.092208992364471	0.100416869127195	-0.918261972972612	0.366922237027946	26	0.967420513795965
MAGE_TF_0044	1p36.21c::rec_sequence::strict_phase0	1p36.21c	rec_sequence	ENSG00000198873.12	GRK5	39	0.0849282915943794	0.185028746061138	0.459000525066074	0.650048111263724	26	0.987199064662077
MAGE_TF_0044	1p36.21c::rec_sequence::strict_phase0	1p36.21c	rec_sequence	ENSG00000228485.1	GRK5-IT1	39	0.281328636447976	0.179984014302929	1.5630756850132	0.130125941168613	26	0.934623068468004
MAGE_TF_0044	1p36.21c::rec_sequence::strict_phase0	1p36.21c	rec_sequence	ENSG00000236426.5	RP11-79M19.2	39	-0.0770623082363276	0.203518769505497	-0.378649637198431	0.70802245283733	26	0.990015804451532
MAGE_TF_0044	1p36.21c::rec_sequence::strict_phase0	1p36.21c	rec_sequence	ENSG00000148908.15	RGS10	39	0.22053167719667	0.127571079683884	1.72869648625017	0.0957228567782138	26	0.926047564648814
MAGE_TF_0044	1p36.21c::rec_sequence::strict_phase0	1p36.21c	rec_sequence	ENSG00000151923.18	TIAL1	39	0.0877942722850221	0.125326761176906	0.700522948654959	0.489822722167902	26	0.977794517175084
MAGE_TF_0044	1p36.21c::rec_sequence::strict_phase0	1p36.21c	rec_sequence	ENSG00000151929.10	BAG3	39	0.0169543148017084	0.1646979717887	0.102941855431347	0.918799011890535	26	0.997538603293068
MAGE_TF_0044	1p36.21c::rec_sequence::strict_phase0	1p36.21c	rec_sequence	ENSG00000198825.15	INPP5F	39	0.0229088778757865	0.205575757545179	0.111437642985467	0.912125150922637	26	0.997401588361275
MAGE_TF_0044	1p36.21c::rec_sequence::strict_phase0	1p36.21c	rec_sequence	ENSG00000197771.13	MCMBP	39	0.124559535659941	0.113812483159081	1.09442771304654	0.283803149627135	26	0.958292134045778
MAGE_TF_0044	1p36.21c::rec_sequence::strict_phase0	1p36.21c	rec_sequence	ENSG00000107651.14	SEC23IP	39	-0.236417381681229	0.140683026262606	-1.68049684430246	0.104837872815122	26	0.927736419453854
MAGE_TF_0044	1p36.21c::rec_sequence::strict_phase0	1p36.21c	rec_sequence	ENSG00000274461.2	RP11-323P17.2	39	-0.0811759569062919	0.221756657060435	-0.366058714910051	0.717283036780074	26	0.990505376308582
MAGE_TF_0044	1p36.21c::rec_sequence::strict_phase0	1p36.21c	rec_sequence	ENSG00000120008.16	WDR11	39	0.212889327317839	0.211735856156906	1.0054476893138	0.323947599698317	26	0.963632121913672
MAGE_TF_0044	1p36.21c::rec_sequence::strict_phase0	1p36.21c	rec_sequence	ENSG00000227165.9	WDR11-AS1	39	0.0008449928424213	0.135037159104987	0.0062574838512741	0.995055049198761	26	0.999771587819164
MAGE_TF_0044	1p36.21c::rec_sequence::strict_phase0	1p36.21c	rec_sequence	ENSG00000066468.24	FGFR2	39	-0.22357634687883	0.123429715268898	-1.81136565365769	0.081653011289995	26	0.922225981382907
MAGE_TF_0044	1p36.21c::rec_sequence::strict_phase0	1p36.21c	rec_sequence	ENSG00000226864.2	ATE1-AS1	39	0.145718966229933	0.222538677044459	0.654802878156867	0.518346138297583	26	0.97961673284345
MAGE_TF_0044	1p36.21c::rec_sequence::strict_phase0	1p36.21c	rec_sequence	ENSG00000107669.18	ATE1	39	0.165930909501361	0.144192414421496	1.15076032374574	0.260304717531168	26	0.955317910436627
MAGE_TF_0044	1p36.21c::rec_sequence::strict_phase0	1p36.21c	rec_sequence	ENSG00000273891.1	RP11-500G22.5	39	0.0078519146750664	0.137087647530659	0.0572766023525965	0.954762780588351	26	0.998632797154257
MAGE_TF_0044	1p36.21c::rec_sequence::strict_phase0	1p36.21c	rec_sequence	ENSG00000107672.15	NSMCE4A	39	-0.0753424438108186	0.116301907066721	-0.647817784858814	0.522782745909977	26	0.979652468837837
MAGE_TF_0044	1p36.21c::rec_sequence::strict_phase0	1p36.21c	rec_sequence	ENSG00000138162.19	TACC2	39	-0.125198647465723	0.123318252868509	-1.01524830715222	0.319342568344418	26	0.963019864991814
MAGE_TF_0044	1p36.21c::rec_sequence::strict_phase0	1p36.21c	rec_sequence	ENSG00000107679.14	PLEKHA1	39	0.0437990233951972	0.129453141147495	0.338338822889542	0.737824862409044	26	0.991347642407176
MAGE_TF_0044	1p36.21c::rec_sequence::strict_phase0	1p36.21c	rec_sequence	ENSG00000166033.13	HTRA1	39	0.0665262738665508	0.160857027765052	0.413573934511081	0.682577681978793	26	0.988876298145943
MAGE_TF_0044	1p36.21c::rec_sequence::strict_phase0	1p36.21c	rec_sequence	ENSG00000187908.20	DMBT1	39	-0.322978826075429	0.207344405894456	-1.55769250046628	0.131396422504011	26	0.934623068468004
MAGE_TF_0044	1p36.21c::rec_sequence::strict_phase0	1p36.21c	rec_sequence	ENSG00000138161.14	CUZD1	39	-0.111658447572045	0.178772541554724	-0.624583879610312	0.537687125468619	26	0.980802027100056
MAGE_TF_0044	1p36.21c::rec_sequence::strict_phase0	1p36.21c	rec_sequence	ENSG00000286088.1	RP11-107C16.2	39	-0.205875680959513	0.192727226838015	-1.06822312725202	0.295238100444046	26	0.960080199481253
MAGE_TF_0044	1p36.21c::rec_sequence::strict_phase0	1p36.21c	rec_sequence	ENSG00000213185.7	FAM24B	39	-0.0830631982912463	0.194705000183305	-0.426610504162947	0.673174715147872	26	0.988419057154693
MAGE_TF_0044	1p36.21c::rec_sequence::strict_phase0	1p36.21c	rec_sequence	ENSG00000255624.3	C10orf88B	39	-0.0760658232770773	0.20072496192832	-0.378955474926137	0.707798070830364	26	0.990007263211459
MAGE_TF_0044	1p36.21c::rec_sequence::strict_phase0	1p36.21c	rec_sequence	ENSG00000119965.13	C10orf88	39	-0.32347731902521	0.179276161557499	-1.80435210244872	0.0827736566707417	26	0.923020755067547
MAGE_TF_0044	1p36.21c::rec_sequence::strict_phase0	1p36.21c	rec_sequence	ENSG00000179988.15	PSTK	39	-0.0122225715553232	0.155217879818996	-0.0787446109274025	0.937838688243696	26	0.998030062585828
MAGE_TF_0044	1p36.21c::rec_sequence::strict_phase0	1p36.21c	rec_sequence	ENSG00000095574.12	IKZF5	39	-0.172196618330397	0.148992739271073	-1.15573832102723	0.258298728193598	26	0.955145731772092
MAGE_TF_0044	1p36.21c::rec_sequence::strict_phase0	1p36.21c	rec_sequence	ENSG00000196177.13	ACADSB	39	0.0806992545291656	0.186946885954962	0.43166942373465	0.669540247539451	26	0.988109754212923
MAGE_TF_0044	1p36.21c::rec_sequence::strict_phase0	1p36.21c	rec_sequence	ENSG00000188620.11	HMX3	39	0.182075193795752	0.215440977266538	0.845127960826568	0.405749691436138	26	0.971236347333939
MAGE_TF_0044	1p36.21c::rec_sequence::strict_phase0	1p36.21c	rec_sequence	ENSG00000188816.4	HMX2	39	0.190694448791813	0.200136168850244	0.952823519543356	0.34945434305762	26	0.965953265162207
MAGE_TF_0044	1p36.21c::rec_sequence::strict_phase0	1p36.21c	rec_sequence	ENSG00000154473.18	BUB3	39	0.141810791111645	0.150753518954955	0.940679806976963	0.355527283697087	26	0.966494881574468
MAGE_TF_0044	1p36.21c::rec_sequence::strict_phase0	1p36.21c	rec_sequence	ENSG00000230131.6	LINC02641	39	0.0146815242162978	0.179597866762846	0.0817466514548546	0.935474240754503	26	0.997990758131072
MAGE_TF_0044	1p36.21c::rec_sequence::strict_phase0	1p36.21c	rec_sequence	ENSG00000182022.18	CHST15	39	-0.110257983036233	0.17161853276434	-0.642459653163655	0.526199926642695	26	0.979876757580757
MAGE_TF_0044	1p36.21c::rec_sequence::strict_phase0	1p36.21c	rec_sequence	ENSG00000065154.12	OAT	39	-0.0746484337076814	0.194935188130767	-0.382939757688106	0.70487740812361	26	0.989898530964896
MAGE_TF_0044	1p36.21c::rec_sequence::strict_phase0	1p36.21c	rec_sequence	ENSG00000107902.14	LHPP	39	-0.0864369643946653	0.201086851020529	-0.429848913322737	0.670847214979158	26	0.98823474942116
MAGE_TF_0044	1p36.21c::rec_sequence::strict_phase0	1p36.21c	rec_sequence	ENSG00000189319.14	FAM53B	39	-0.156406803316555	0.206884612551149	-0.75600984233608	0.456438836074405	26	0.975072234923006
MAGE_TF_0044	1p36.21c::rec_sequence::strict_phase0	1p36.21c	rec_sequence	ENSG00000258539.1	RP11-12J10.3	39	-0.133910587559001	0.273851385895576	-0.488989994047585	0.628948434906519	26	0.98618742428193
MAGE_TF_0044	1p36.21c::rec_sequence::strict_phase0	1p36.21c	rec_sequence	ENSG00000203791.15	EEF1AKMT2	39	-0.0367729594687855	0.160149283163894	-0.229616759702587	0.820186403001495	26	0.994298848904419
MAGE_TF_0044	1p36.21c::rec_sequence::strict_phase0	1p36.21c	rec_sequence	ENSG00000165660.8	ABRAXAS2	39	-0.0060354742464393	0.161201232144619	-0.0374406210557044	0.970419679953274	26	0.999021468904198
MAGE_TF_0044	1p36.21c::rec_sequence::strict_phase0	1p36.21c	rec_sequence	ENSG00000249456.1	RP11-298J20.4	39	-0.0772063978277832	0.17356458992379	-0.444828048518904	0.660125199672152	26	0.987669727095545
MAGE_TF_0044	1p36.21c::rec_sequence::strict_phase0	1p36.21c	rec_sequence	ENSG00000019995.6	ZRANB1	39	-0.1670117431725	0.125423484883358	-1.33158270421061	0.194554645776726	26	0.945288349145493
MAGE_TF_0044	1p36.21c::rec_sequence::strict_phase0	1p36.21c	rec_sequence	ENSG00000273599.1	RP11-59C5.3	39	-0.152034738153723	0.162756340777569	-0.934124823815631	0.358834483006557	26	0.966811155242376
MAGE_TF_0044	1p36.21c::rec_sequence::strict_phase0	1p36.21c	rec_sequence	ENSG00000175029.17	CTBP2	39	0.241333353178828	0.195955599423552	1.23157161055241	0.229132671848573	26	0.951407854495183
MAGE_TF_0044	1p36.21c::rec_sequence::strict_phase0	1p36.21c	rec_sequence	ENSG00000107938.18	EDRF1	39	0.0928221321133276	0.115288375240747	0.805130022168277	0.428046495305462	26	0.972948683415315
MAGE_TF_0044	1p36.21c::rec_sequence::strict_phase0	1p36.21c	rec_sequence	ENSG00000224023.10	EDRF1-DT	39	0.0441426011549608	0.152462926544462	0.289530065803164	0.774472097062744	26	0.992754643640862
MAGE_TF_0044	1p36.21c::rec_sequence::strict_phase0	1p36.21c	rec_sequence	ENSG00000236991.6	EDRF1-AS1	39	0.0988586589426225	0.112455402743683	0.879092124795005	0.387403990975142	26	0.969161732580867
MAGE_TF_0044	1p36.21c::rec_sequence::strict_phase0	1p36.21c	rec_sequence	ENSG00000154485.5	MMP21	39	0.304708625061281	0.150445999049855	2.02536875015405	0.0532092281539529	26	0.90915078124755
MAGE_TF_0044	1p36.21c::rec_sequence::strict_phase0	1p36.21c	rec_sequence	ENSG00000188690.15	UROS	39	0.0350014037200765	0.120363733416865	0.290796926337052	0.77351371478445	26	0.992697028174488
MAGE_TF_0044	1p36.21c::rec_sequence::strict_phase0	1p36.21c	rec_sequence	ENSG00000107949.17	BCCIP	39	0.0005184895343314	0.0862967593488923	0.0060082155835681	0.995252029906593	26	0.999782606901709
MAGE_TF_0044	1p36.21c::rec_sequence::strict_phase0	1p36.21c	rec_sequence	ENSG00000089876.12	DHX32	39	0.208730983522698	0.146760207487545	1.42225871096845	0.166838032826328	26	0.941046577850662
MAGE_TF_0044	1p36.21c::rec_sequence::strict_phase0	1p36.21c	rec_sequence	ENSG00000203780.12	FANK1	39	-0.215061680400337	0.222824976194619	-0.965159669589723	0.343356942398664	26	0.965409248942523
MAGE_TF_0044	1p36.21c::rec_sequence::strict_phase0	1p36.21c	rec_sequence	ENSG00000287609.1	RP11-422P15.5	39	0.233177746878778	0.127425478516106	1.82991462613424	0.0787518052654854	26	0.922163419914642
MAGE_TF_0044	1p36.21c::rec_sequence::strict_phase0	1p36.21c	rec_sequence	ENSG00000150760.13	DOCK1	39	-0.0244377952535832	0.138570410098447	-0.1763565196655	0.861380359971273	26	0.995983962013399
MAGE_TF_0044	1p36.21c::rec_sequence::strict_phase0	1p36.21c	rec_sequence	ENSG00000132334.17	PTPRE	39	-0.130999031253289	0.149228284738661	-0.877843174855919	0.388068994425322	26	0.969183813592328
MAGE_TF_0044	1p36.21c::rec_sequence::strict_phase0	1p36.21c	rec_sequence	ENSG00000148773.14	MKI67	39	0.0917084879675388	0.187934110215296	0.487982133006501	0.629652484032241	26	0.986252032234751
MAGE_TF_0044	1p36.21c::rec_sequence::strict_phase0	1p36.21c	rec_sequence	ENSG00000170430.10	MGMT	39	0.301259937330014	0.172014857349357	1.75135998117979	0.0916744917254669	26	0.925097857884805
MAGE_TF_0044	1p36.21c::rec_sequence::strict_phase0	1p36.21c	rec_sequence	ENSG00000237489.5	C10orf143	39	0.254178247869734	0.160873075988334	1.57999246491792	0.126198971824493	26	0.933939088495765
MAGE_TF_0044	1p36.21c::rec_sequence::strict_phase0	1p36.21c	rec_sequence	ENSG00000108010.12	GLRX3	39	0.0934189421576685	0.113207009470717	0.825204575179886	0.416762881453934	26	0.972171077491393
MAGE_TF_0044	1p36.21c::rec_sequence::strict_phase0	1p36.21c	rec_sequence	ENSG00000276375.1	RP11-339B9.1	39	-0.0266072747465446	0.153290089893761	-0.173574656815617	0.863544082779403	26	0.99606341324644
MAGE_TF_0044	1p36.21c::rec_sequence::strict_phase0	1p36.21c	rec_sequence	ENSG00000175470.20	PPP2R2D	39	0.0536019312147163	0.119163474330807	0.449818465899319	0.656569275411195	26	0.98740741684984
MAGE_TF_0044	1p36.21c::rec_sequence::strict_phase0	1p36.21c	rec_sequence	ENSG00000277959.1	RP11-45A17.2	39	-0.279985300331134	0.16858143902572	-1.66083112084728	0.108761041813308	26	0.928333320210505
MAGE_TF_0044	1p36.21c::rec_sequence::strict_phase0	1p36.21c	rec_sequence	ENSG00000273521.1	RP11-45A17.4	39	-0.095960333494779	0.10758712504788	-0.891931385396467	0.380610424061239	26	0.968582902727025
MAGE_TF_0044	1p36.21c::rec_sequence::strict_phase0	1p36.21c	rec_sequence	ENSG00000176171.11	BNIP3	39	-0.129135629135386	0.15404716099486	-0.838286329338422	0.409510688731039	26	0.971607869083435
MAGE_TF_0044	1p36.21c::rec_sequence::strict_phase0	1p36.21c	rec_sequence	ENSG00000188385.12	JAKMIP3	39	0.11684365785358	0.134283176952537	0.87012878683142	0.392192821222121	26	0.969626349422975
MAGE_TF_0044	1p36.21c::rec_sequence::strict_phase0	1p36.21c	rec_sequence	ENSG00000151640.13	DPYSL4	39	0.182905059326792	0.157724014306491	1.15965257498056	0.256729380705403	26	0.954904185316479
MAGE_TF_0044	1p36.21c::rec_sequence::strict_phase0	1p36.21c	rec_sequence	ENSG00000165752.17	STK32C	39	0.0300669845633287	0.208780413479905	0.144012477330507	0.886601061150769	26	0.996714409329904
MAGE_TF_0044	1p36.21c::rec_sequence::strict_phase0	1p36.21c	rec_sequence	ENSG00000148814.18	LRRC27	39	0.0559863537153489	0.184977645745095	0.302665511228853	0.764553050120411	26	0.992319056933776
MAGE_TF_0044	1p36.21c::rec_sequence::strict_phase0	1p36.21c	rec_sequence	ENSG00000171813.14	PWWP2B	39	0.0026308929477054	0.205849491478423	0.0127806628464816	0.989900350989606	26	0.999516903603289
MAGE_TF_0044	1p36.21c::rec_sequence::strict_phase0	1p36.21c	rec_sequence	ENSG00000068383.19	INPP5A	39	-0.0400966476824341	0.183954412047977	-0.217970568012126	0.82915374577723	26	0.99456032581769
MAGE_TF_0044	1p36.21c::rec_sequence::strict_phase0	1p36.21c	rec_sequence	ENSG00000171811.14	CFAP46	39	0.0736941146609489	0.168510388848392	0.437326832871125	0.665485494074191	26	0.98790002420943
MAGE_TF_0044	1p36.21c::rec_sequence::strict_phase0	1p36.21c	rec_sequence	ENSG00000171798.19	KNDC1	39	-0.166058405691907	0.186514862079436	-0.890322646895474	0.381457379126188	26	0.968582902727025
MAGE_TF_0044	1p36.21c::rec_sequence::strict_phase0	1p36.21c	rec_sequence	ENSG00000151650.8	VENTX	39	-0.205526699240899	0.204871793538963	-1.00319666114414	0.325011729602654	26	0.963775226406724
MAGE_TF_0044	1p36.21c::rec_sequence::strict_phase0	1p36.21c	rec_sequence	ENSG00000151651.16	ADAM8	39	-0.210026633206237	0.165864365623836	-1.26625530695699	0.216649618534546	26	0.948962123043722
MAGE_TF_0044	1p36.21c::rec_sequence::strict_phase0	1p36.21c	rec_sequence	ENSG00000198546.15	ZNF511	39	-0.14191295563042	0.12363462082989	-1.14784155665975	0.261486190892376	26	0.955531062280939
MAGE_TF_0044	1p36.21c::rec_sequence::strict_phase0	1p36.21c	rec_sequence	ENSG00000130640.15	TUBGCP2	39	0.112018863961862	0.136661914159722	0.819678727980805	0.419850220769549	26	0.972255201222663
MAGE_TF_0044	1p36.21c::rec_sequence::strict_phase0	1p36.21c	rec_sequence	ENSG00000148803.12	FUOM	39	0.0890059940181705	0.124289717971928	0.716117113068622	0.48030207996827	26	0.97710464468362
MAGE_TF_0044	1p36.21c::rec_sequence::strict_phase0	1p36.21c	rec_sequence	ENSG00000127884.5	ECHS1	39	-0.0723006741474211	0.124288249661048	-0.581717695313881	0.565766905159411	26	0.982234813043368
MAGE_TF_0044	1p36.21c::rec_sequence::strict_phase0	1p36.21c	rec_sequence	ENSG00000148832.16	PAOX	39	0.008502932280054	0.117360892053533	0.0724511558430858	0.942797355697267	26	0.998181196023681
MAGE_TF_0044	1p36.21c::rec_sequence::strict_phase0	1p36.21c	rec_sequence	ENSG00000254536.2	RP11-108K14.8	39	-0.166649409299087	0.168395774770563	-0.989629398517537	0.331476338117175	26	0.96446465057262
MAGE_TF_0044	1p36.21c::rec_sequence::strict_phase0	1p36.21c	rec_sequence	ENSG00000148824.19	MTG1	39	-0.051639706949264	0.138339269432628	-0.373283068221007	0.711964059872032	26	0.990234629152529
MAGE_TF_0044	1p36.21c::rec_sequence::strict_phase0	1p36.21c	rec_sequence	ENSG00000203772.7	SPRN	39	-0.0859614329287739	0.187893301493012	-0.457501317214179	0.651110941190312	26	0.987269312454206
MAGE_TF_0044	1p36.21c::rec_sequence::strict_phase0	1p36.21c	rec_sequence	ENSG00000214279.13	SCART1	39	-0.115013344075653	0.142276045578891	-0.808381647154222	0.426206124639275	26	0.972791576249175
MAGE_TF_0044	1p36.21c::rec_sequence::strict_phase0	1p36.21c	rec_sequence	ENSG00000130649.10	CYP2E1	39	0.0587996624361328	0.209981496604362	0.280023065779556	0.781675673078596	26	0.993114194366482
MAGE_TF_0044	1p36.21c::rec_sequence::strict_phase0	1p36.21c	rec_sequence	ENSG00000286789.1	RP11-108K14.13	39	-0.098252876445035	0.175390260073247	-0.560195739512573	0.580141236182281	26	0.982970615836137
MAGE_TF_0044	1p36.21c::rec_sequence::strict_phase0	1p36.21c	rec_sequence	ENSG00000288107.1	XX-2136C111.4	39	-0.112255069630883	0.154424880715192	-0.726923466678379	0.473767610431584	26	0.976518597431693
MAGE_TF_0044	1p36.21c::rec_sequence::strict_phase0	1p36.21c	rec_sequence	ENSG00000171772.17	SYCE1	39	0.207071199591988	0.15184447133692	1.36370588779968	0.184351563055252	26	0.944005192250971
MAGE_TF_0044	1p36.21c::rec_sequence::strict_phase0	1p36.21c	rec_sequence	ENSG00000230724.9	LINC01001	39	0.152410845746718	0.114134012510209	1.3353674544044	0.193330179610166	26	0.945246770591502
MAGE_TF_0044	1p36.21c::rec_sequence::strict_phase0	1p36.21c	rec_sequence	ENSG00000177947.14	ODF3	39	-0.060849032277628	0.17983647375535	-0.338357570113431	0.737810900532513	26	0.991347642407176
MAGE_TF_0044	1p36.21c::rec_sequence::strict_phase0	1p36.21c	rec_sequence	ENSG00000177951.17	BET1L	39	-0.205263691438294	0.171875239308926	-1.19425981464006	0.243158379389514	26	0.953593236184664
MAGE_TF_0044	1p36.21c::rec_sequence::strict_phase0	1p36.21c	rec_sequence	ENSG00000177963.15	RIC8A	39	-0.0979207176993354	0.127551632782609	-0.767694741048317	0.449584824663326	26	0.974570353153648
MAGE_TF_0044	1p36.21c::rec_sequence::strict_phase0	1p36.21c	rec_sequence	ENSG00000142082.15	SIRT3	39	0.0012523347120112	0.153188881759977	0.0081751018587203	0.993539690423981	26	0.999678230433679
MAGE_TF_0044	1p36.21c::rec_sequence::strict_phase0	1p36.21c	rec_sequence	ENSG00000185627.18	PSMD13	39	0.045052677808763	0.103909685318392	0.433575346424313	0.668173095843631	26	0.988011162050524
MAGE_TF_0044	1p36.21c::rec_sequence::strict_phase0	1p36.21c	rec_sequence	ENSG00000277290.1	RP11-326C3.16	39	-0.183162532392134	0.200909251264999	-0.911667985614775	0.370319347855633	26	0.967496963801726
MAGE_TF_0044	1p36.21c::rec_sequence::strict_phase0	1p36.21c	rec_sequence	ENSG00000174885.13	NLRP6	39	-0.185816372358654	0.161437807203985	-1.15100902060609	0.260204229800653	26	0.955317910436627
MAGE_TF_0044	1p36.21c::rec_sequence::strict_phase0	1p36.21c	rec_sequence	ENSG00000255026.1	RP11-326C3.2	39	0.284985987369669	0.182624805049672	1.56049988550107	0.130732589399193	26	0.934623068468004
MAGE_TF_0044	1p36.21c::rec_sequence::strict_phase0	1p36.21c	rec_sequence	ENSG00000142102.16	PGGHG	39	0.137949627581328	0.16509356657086	0.835584513961773	0.41100196387818	26	0.971784468474088
MAGE_TF_0044	1p36.21c::rec_sequence::strict_phase0	1p36.21c	rec_sequence	ENSG00000185201.17	IFITM2	39	0.0773432118900822	0.175499394794609	0.440703581802085	0.663070240882829	26	0.987759363689245
MAGE_TF_0044	1p36.21c::rec_sequence::strict_phase0	1p36.21c	rec_sequence	ENSG00000185885.17	IFITM1	39	0.120489446835259	0.160623611703722	0.750135335379629	0.459908013277182	26	0.97533670921397
MAGE_TF_0044	1p36.21c::rec_sequence::strict_phase0	1p36.21c	rec_sequence	ENSG00000254910.1	RP11-326C3.7	39	-0.0195102249777017	0.151426271148249	-0.128843065537821	0.898473339831904	26	0.997026823714659
MAGE_TF_0044	1p36.21c::rec_sequence::strict_phase0	1p36.21c	rec_sequence	ENSG00000251661.3	RP11-326C3.11	39	0.30157330043165	0.168361165949639	1.7912283912423	0.0849060546241883	26	0.9237547828106
MAGE_TF_0044	1p36.21c::rec_sequence::strict_phase0	1p36.21c	rec_sequence	ENSG00000255328.1	RP11-326C3.12	39	0.0615440799526402	0.174478677949198	0.352731237283674	0.727133482411145	26	0.990890810062254
MAGE_TF_0044	1p36.21c::rec_sequence::strict_phase0	1p36.21c	rec_sequence	ENSG00000142089.17	IFITM3	39	0.238014056111618	0.198636935074296	1.19823665232548	0.24163369784235	26	0.953205108519995
MAGE_TF_0044	1p36.21c::rec_sequence::strict_phase0	1p36.21c	rec_sequence	ENSG00000270972.1	RP11-326C3.15	39	0.301697987121991	0.215866185077049	1.39761578226949	0.174040891182966	26	0.942663144484321
MAGE_TF_0044	1p36.21c::rec_sequence::strict_phase0	1p36.21c	rec_sequence	ENSG00000182272.12	B4GALNT4	39	0.261888859088022	0.151859448254561	1.72454767943723	0.096480131455505	26	0.926207084261771
MAGE_TF_0044	1p36.21c::rec_sequence::strict_phase0	1p36.21c	rec_sequence	ENSG00000184363.10	PKP3	39	-0.0040158233791634	0.14580887241669	-0.0275416942234291	0.978237999322067	26	0.999248931079319
MAGE_TF_0044	1p36.21c::rec_sequence::strict_phase0	1p36.21c	rec_sequence	ENSG00000185187.13	SIGIRR	39	-0.0916707747695965	0.162042002326608	-0.56572230318919	0.576432839047549	26	0.982786772047355
MAGE_TF_0044	1p36.21c::rec_sequence::strict_phase0	1p36.21c	rec_sequence	ENSG00000185101.13	ANO9	39	-0.0506835184901386	0.120369479210816	-0.421066194042187	0.677167198570274	26	0.988592106485291
MAGE_TF_0044	1p36.21c::rec_sequence::strict_phase0	1p36.21c	rec_sequence	ENSG00000174915.12	PTDSS2	39	0.27469421611621	0.119960464645828	2.28987289210007	0.0303908411831741	26	0.895441893370258
MAGE_TF_0044	1p36.21c::rec_sequence::strict_phase0	1p36.21c	rec_sequence	ENSG00000255237.1	RP13-317D12.3	39	0.0866267549635469	0.195665093985174	0.442729733746535	0.661622791237429	26	0.987715391178384
MAGE_TF_0044	1p36.21c::rec_sequence::strict_phase0	1p36.21c	rec_sequence	ENSG00000023191.17	RNH1	39	-0.0370251933390687	0.132636494273307	-0.279147858528103	0.782339837644826	26	0.993135946579773
MAGE_TF_0044	1p36.21c::rec_sequence::strict_phase0	1p36.21c	rec_sequence	ENSG00000288033.1	RP13-46H24.3	39	0.100804140207444	0.198541212805345	0.507724007439578	0.615927199669232	26	0.985358752180963
MAGE_TF_0044	1p36.21c::rec_sequence::strict_phase0	1p36.21c	rec_sequence	ENSG00000174775.18	HRAS	39	-0.0438079443707079	0.145410108021049	-0.301271658256153	0.765603695001789	26	0.992367984072888
MAGE_TF_0044	1p36.21c::rec_sequence::strict_phase0	1p36.21c	rec_sequence	ENSG00000161328.11	LRRC56	39	0.0684822466924856	0.167620762219353	0.408554678941668	0.686212008505767	26	0.989000885840572
MAGE_TF_0044	1p36.21c::rec_sequence::strict_phase0	1p36.21c	rec_sequence	ENSG00000254815.6	LMNTD2-AS1	39	-0.149433976459241	0.119940137766468	-1.2459046591242	0.223909792451276	26	0.950102158907323
MAGE_TF_0044	1p36.21c::rec_sequence::strict_phase0	1p36.21c	rec_sequence	ENSG00000099849.15	RASSF7	39	-0.169925149079413	0.143654554262109	-1.18287338645297	0.247563386072061	26	0.954294085296188
MAGE_TF_0044	1p36.21c::rec_sequence::strict_phase0	1p36.21c	rec_sequence	ENSG00000185522.9	LMNTD2	39	0.0698060430361187	0.122967913665155	0.567676891926478	0.575124122899392	26	0.982676303836317
MAGE_TF_0044	1p36.21c::rec_sequence::strict_phase0	1p36.21c	rec_sequence	ENSG00000247095.3	MIR210HG	39	-0.0851492450926983	0.120352924958807	-0.707496266682691	0.485552090026579	26	0.977359663335331
MAGE_TF_0044	1p36.21c::rec_sequence::strict_phase0	1p36.21c	rec_sequence	ENSG00000070047.13	PHRF1	39	-0.172795125143686	0.133830368622334	-1.29115033398219	0.208013753844857	26	0.94690742954949
MAGE_TF_0044	1p36.21c::rec_sequence::strict_phase0	1p36.21c	rec_sequence	ENSG00000185507.21	IRF7	39	-0.0214715652692701	0.186446988927509	-0.11516177007084	0.909201702477106	26	0.997266036981236
MAGE_TF_0044	1p36.21c::rec_sequence::strict_phase0	1p36.21c	rec_sequence	ENSG00000099834.19	CDHR5	39	0.05353972189552	0.190097616632304	0.281643309600662	0.780446571061053	26	0.99306564449249
MAGE_TF_0044	1p36.21c::rec_sequence::strict_phase0	1p36.21c	rec_sequence	ENSG00000070031.4	SCT	39	-0.0369005279520882	0.158002008996622	-0.233544675706478	0.817167521089356	26	0.994244572759594
MAGE_TF_0044	1p36.21c::rec_sequence::strict_phase0	1p36.21c	rec_sequence	ENSG00000069696.7	DRD4	39	-0.0205036344154026	0.159105437887311	-0.128868219010369	0.898453632846743	26	0.997026823714659
MAGE_TF_0044	1p36.21c::rec_sequence::strict_phase0	1p36.21c	rec_sequence	ENSG00000177106.16	EPS8L2	39	-0.232866473155151	0.189089809883422	-1.23151254580413	0.229154383052188	26	0.951421704497552
MAGE_TF_0044	1p36.21c::rec_sequence::strict_phase0	1p36.21c	rec_sequence	ENSG00000177042.16	TMEM80	39	0.104643883102714	0.130534572371766	0.801656459291759	0.430017879292373	26	0.973166145907978
MAGE_TF_0044	1p36.21c::rec_sequence::strict_phase0	1p36.21c	rec_sequence	ENSG00000177030.18	DEAF1	39	0.0395211962046259	0.185936318376248	0.212552321944191	0.833333816434317	26	0.994863058487786
MAGE_TF_0044	1p36.21c::rec_sequence::strict_phase0	1p36.21c	rec_sequence	ENSG00000177156.11	TALDO1	39	0.125774881384619	0.097352469089119	1.29195368706552	0.207739539980525	26	0.946831986096557
MAGE_TF_0044	1p36.21c::rec_sequence::strict_phase0	1p36.21c	rec_sequence	ENSG00000177225.17	GATD1	39	0.245691735916804	0.126618198866311	1.94041408041364	0.0632465707248911	26	0.914692941167405
MAGE_TF_0044	1p36.21c::rec_sequence::strict_phase0	1p36.21c	rec_sequence	ENSG00000255284.2	AP006621.5	39	0.536913669009154	0.123141222418632	4.36014568041122	0.0001818629068463	26	0.856901400587422
MAGE_TF_0044	1p36.21c::rec_sequence::strict_phase0	1p36.21c	rec_sequence	ENSG00000279672.2	CMB9-55F22.1	39	0.452301810251189	0.155431033845319	2.90998392702778	0.0073146561919442	26	0.878374679303193
MAGE_TF_0044	1p36.21c::rec_sequence::strict_phase0	1p36.21c	rec_sequence	ENSG00000184524.6	CEND1	39	-0.0494806112978624	0.176522550109087	-0.280307593943576	0.781459790749536	26	0.993099832646289
MAGE_TF_0044	1p36.21c::rec_sequence::strict_phase0	1p36.21c	rec_sequence	ENSG00000288675.1	PANO1	39	-0.0551080737288833	0.18683528047292	-0.294955393806742	0.77037040253458	26	0.992597641737227
MAGE_TF_0044	1p36.21c::rec_sequence::strict_phase0	1p36.21c	rec_sequence	ENSG00000177542.11	SLC25A22	39	-0.151326721082252	0.134981627255118	-1.12109124893154	0.272497341014612	26	0.956745976492232
MAGE_TF_0044	1p36.21c::rec_sequence::strict_phase0	1p36.21c	rec_sequence	ENSG00000177595.19	PIDD1	39	0.13844014399852	0.103736770620073	1.33453300282062	0.193599630578682	26	0.945278502628676
MAGE_TF_0044	1p36.21c::rec_sequence::strict_phase0	1p36.21c	rec_sequence	ENSG00000177600.9	RPLP2	39	-0.0099206465841033	0.178907063777837	-0.0554513968013171	0.956202774165731	26	0.9986836020251
MAGE_TF_0044	1p36.21c::rec_sequence::strict_phase0	1p36.21c	rec_sequence	ENSG00000177666.17	PNPLA2	39	-0.0256192262023212	0.160697406914927	-0.159425262013618	0.874565854083988	26	0.996478265440919
MAGE_TF_0044	1p36.21c::rec_sequence::strict_phase0	1p36.21c	rec_sequence	ENSG00000177685.17	CRACR2B	39	0.055189898787032	0.1399280365554	0.394416302448305	0.69649040906266	26	0.989586870315269
MAGE_TF_0044	1p36.21c::rec_sequence::strict_phase0	1p36.21c	rec_sequence	ENSG00000255108.1	AP006621.8	39	-0.177830619521451	0.180589982245803	-0.984720289076743	0.33383700163212	26	0.964698055997973
MAGE_TF_0044	1p36.21c::rec_sequence::strict_phase0	1p36.21c	rec_sequence	ENSG00000177697.19	CD151	39	-0.0188012065412005	0.120116823211037	-0.156524340542773	0.876828810218667	26	0.996580351240786
MAGE_TF_0044	1p36.21c::rec_sequence::strict_phase0	1p36.21c	rec_sequence	ENSG00000177700.6	POLR2L	39	0.0103145451803049	0.143542038198447	0.0718573130893196	0.943265373908484	26	0.998183321006701
MAGE_TF_0044	1p36.21c::rec_sequence::strict_phase0	1p36.21c	rec_sequence	ENSG00000214063.11	TSPAN4	39	0.175429194148862	0.200281740790447	0.875912069949562	0.389098659533398	26	0.96928362787225
MAGE_TF_0044	1p36.21c::rec_sequence::strict_phase0	1p36.21c	rec_sequence	ENSG00000250397.2	RP11-1391J7.1	39	-0.0606362345708308	0.151913485138626	-0.39914978262462	0.693042541256877	26	0.989356193882782
MAGE_TF_0044	1p36.21c::rec_sequence::strict_phase0	1p36.21c	rec_sequence	ENSG00000177830.18	CHID1	39	-0.0004471873407014	0.107982399442196	-0.0041412984246645	0.996727343538391	26	0.99982396804086
MAGE_TF_0044	1p36.21c::rec_sequence::strict_phase0	1p36.21c	rec_sequence	ENSG00000183020.14	AP2A2	39	0.141833860753422	0.112323698307856	1.2627242771573	0.217896314810772	26	0.948972606121816
MAGE_TF_0044	1p36.21c::rec_sequence::strict_phase0	1p36.21c	rec_sequence	ENSG00000184956.16	MUC6	39	-0.165094763226629	0.143857165055891	-1.14762975596305	0.261572077105389	26	0.955532559115435
MAGE_TF_0044	1p36.21c::rec_sequence::strict_phase0	1p36.21c	rec_sequence	ENSG00000117983.17	MUC5B	39	0.0211557568613062	0.133502332296117	0.158467320363972	0.875313007859152	26	0.996528437846684
MAGE_TF_0044	1p36.21c::rec_sequence::strict_phase0	1p36.21c	rec_sequence	ENSG00000078902.16	TOLLIP	39	0.0038423859809992	0.10283753738757	0.0373636522091951	0.970480460515369	26	0.999021468904198
MAGE_TF_0044	1p36.21c::rec_sequence::strict_phase0	1p36.21c	rec_sequence	ENSG00000255153.1	TOLLIP-AS1	39	-0.162285987081817	0.187126510847887	-0.867252781802452	0.393737401770562	26	0.969885049135215
MAGE_TF_0044	1p36.21c::rec_sequence::strict_phase0	1p36.21c	rec_sequence	ENSG00000182208.14	MOB2	39	-0.225994029928636	0.14630280343613	-1.54470061147731	0.134504574807289	26	0.935433463434407
MAGE_TF_0044	1p36.21c::rec_sequence::strict_phase0	1p36.21c	rec_sequence	ENSG00000184545.11	DUSP8	39	-0.0137967359114226	0.0998531530100543	-0.138170257979068	0.891170419006844	26	0.996829455725494
MAGE_TF_0044	1p36.21c::rec_sequence::strict_phase0	1p36.21c	rec_sequence	ENSG00000244242.2	IFITM10	39	-0.416549591217644	0.196135020640059	-2.123789978242	0.0433633425663984	26	0.904449022825002
MAGE_TF_0044	1p36.21c::rec_sequence::strict_phase0	1p36.21c	rec_sequence	ENSG00000250644.3	RP11-295K3.1	39	0.405076020480674	0.148123787862449	2.7347128123461	0.0110915502277059	26	0.879016501870712
MAGE_TF_0044	1p36.21c::rec_sequence::strict_phase0	1p36.21c	rec_sequence	ENSG00000117984.15	CTSD	39	-0.0880552931973255	0.141351003833459	-0.622954848633922	0.538740555015648	26	0.98091145111131
MAGE_TF_0044	1p36.21c::rec_sequence::strict_phase0	1p36.21c	rec_sequence	ENSG00000130598.16	TNNI2	39	-0.0624995827521654	0.184188296360099	-0.339324397843254	0.737090985919836	26	0.991347642407176
MAGE_TF_0044	1p36.21c::rec_sequence::strict_phase0	1p36.21c	rec_sequence	ENSG00000130592.17	LSP1	39	-0.165722871690333	0.0950616058625777	-1.74332076748108	0.0930935585838993	26	0.925675800411174
MAGE_TF_0044	1p36.21c::rec_sequence::strict_phase0	1p36.21c	rec_sequence	ENSG00000283787.2	PRR33	39	-0.169475024107428	0.1147249224236	-1.47722936330847	0.151625707461308	26	0.938689921240782
MAGE_TF_0044	1p36.21c::rec_sequence::strict_phase0	1p36.21c	rec_sequence	ENSG00000229671.3	LINC01150	39	0.181548670051945	0.221532674389667	0.819511932278702	0.419943631720117	26	0.972255201222663
MAGE_TF_0044	1p36.21c::rec_sequence::strict_phase0	1p36.21c	rec_sequence	ENSG00000130595.19	TNNT3	39	-0.189300104756956	0.152460096325474	-1.24163705336271	0.225455381212154	26	0.950434222114029
MAGE_TF_0044	1p36.21c::rec_sequence::strict_phase0	1p36.21c	rec_sequence	ENSG00000214026.11	MRPL23	39	-0.0380188395112887	0.115363301346622	-0.329557485504484	0.744374697954889	26	0.991593496303758
MAGE_TF_0044	1p36.21c::rec_sequence::strict_phase0	1p36.21c	rec_sequence	ENSG00000226416.1	MRPL23-AS1	39	0.0063091882836017	0.0687338041763427	0.0917916352689417	0.927567180798992	26	0.997754732214043
MAGE_TF_0044	1p36.21c::rec_sequence::strict_phase0	1p36.21c	rec_sequence	ENSG00000232987.2	LINC01219	39	0.0654613282153465	0.142195443121276	0.46036164576326	0.649083827364152	26	0.9870920625084
MAGE_TF_0044	1p36.21c::rec_sequence::strict_phase0	1p36.21c	rec_sequence	ENSG00000130600.19	H19	39	-0.215951798076235	0.202393991724134	-1.06698719777503	0.295785385446104	26	0.960118857644143
MAGE_TF_0044	1p36.21c::rec_sequence::strict_phase0	1p36.21c	rec_sequence	ENSG00000167244.21	IGF2	39	-0.350149255090045	0.12437475930687	-2.81527584086512	0.0091708329420833	26	0.878684906676614
MAGE_TF_0044	1p36.21c::rec_sequence::strict_phase0	1p36.21c	rec_sequence	ENSG00000064201.16	TSPAN32	39	0.052941608771537	0.214073119824351	0.247306195261582	0.806613744830982	26	0.993819324801092
MAGE_TF_0044	1p36.21c::rec_sequence::strict_phase0	1p36.21c	rec_sequence	ENSG00000110665.12	C11orf21	39	0.0608571148058534	0.229452785363748	0.265227178259692	0.792926028780129	26	0.993522253374255
MAGE_TF_0044	1p36.21c::rec_sequence::strict_phase0	1p36.21c	rec_sequence	ENSG00000110651.12	CD81	39	0.0878223675597434	0.220565877980118	0.398168421897334	0.693756814812671	26	0.989414369911032
MAGE_TF_0044	1p36.21c::rec_sequence::strict_phase0	1p36.21c	rec_sequence	ENSG00000238184.1	CD81-AS1	39	0.116368805446988	0.184448388128946	0.630901720678829	0.533612011736937	26	0.980526125925118
MAGE_TF_0044	1p36.21c::rec_sequence::strict_phase0	1p36.21c	rec_sequence	ENSG00000184281.15	TSSC4	39	-0.0948732625587088	0.103146420568906	-0.919792097829797	0.366136890624997	26	0.967414758795225
MAGE_TF_0044	1p36.21c::rec_sequence::strict_phase0	1p36.21c	rec_sequence	ENSG00000053918.18	KCNQ1	39	0.0683900612221928	0.181315528126355	0.377188109197868	0.709095092974517	26	0.990060850931361
MAGE_TF_0044	1p36.21c::rec_sequence::strict_phase0	1p36.21c	rec_sequence	ENSG00000269821.1	KCNQ1OT1	39	0.0665115385020017	0.0930632797504009	0.714691537633189	0.481167975351512	26	0.977201129117355
MAGE_TF_0044	1p36.21c::rec_sequence::strict_phase0	1p36.21c	rec_sequence	ENSG00000129757.15	CDKN1C	39	-0.0622161433175605	0.182784091751624	-0.340380515182376	0.736304863933529	26	0.991304769558371
MAGE_TF_0044	1p36.21c::rec_sequence::strict_phase0	1p36.21c	rec_sequence	ENSG00000110628.16	SLC22A18	39	-0.101949223689933	0.142986875742478	-0.712997071658139	0.482198364240081	26	0.977275034281712
MAGE_TF_0044	1p36.21c::rec_sequence::strict_phase0	1p36.21c	rec_sequence	ENSG00000181649.8	PHLDA2	39	0.0043649682298128	0.19175516655305	0.0227632366223898	0.982012937376777	26	0.999339286330356
MAGE_TF_0044	1p36.21c::rec_sequence::strict_phase0	1p36.21c	rec_sequence	ENSG00000183562.3	CTC-343N3.1	39	0.153803886958133	0.152959409093702	1.00552092786861	0.323913017987223	26	0.963632121913672
MAGE_TF_0044	1p36.21c::rec_sequence::strict_phase0	1p36.21c	rec_sequence	ENSG00000205531.13	NAP1L4	39	-0.0405586047438916	0.153860567221815	-0.263606234373358	0.794161373718874	26	0.993522253374255
MAGE_TF_0044	1p36.21c::rec_sequence::strict_phase0	1p36.21c	rec_sequence	ENSG00000247473.2	CARS1-AS1	39	0.0298471529591944	0.184717127392523	0.161583029037525	0.872883322166743	26	0.996408064945187
MAGE_TF_0044	1p36.21c::rec_sequence::strict_phase0	1p36.21c	rec_sequence	ENSG00000285644.1	CTD-2544D21.2	39	-0.284465045511867	0.155573742303119	-1.82849008644156	0.0789714260440022	26	0.922191609448549
MAGE_TF_0044	1p36.21c::rec_sequence::strict_phase0	1p36.21c	rec_sequence	ENSG00000110619.18	CARS1	39	0.103158682552592	0.170610690289656	0.604643720610083	0.550656530878588	26	0.981586797724398
MAGE_TF_0044	1p36.21c::rec_sequence::strict_phase0	1p36.21c	rec_sequence	ENSG00000021762.20	OSBPL5	39	0.0519389911129737	0.192504987184818	0.269805950861464	0.789439460311076	26	0.993432655106289
MAGE_TF_0044	1p36.21c::rec_sequence::strict_phase0	1p36.21c	rec_sequence	ENSG00000005801.18	ZNF195	39	0.0702638648594681	0.170641148026917	0.411763901449987	0.683887392596905	26	0.988952187052969
MAGE_TF_0044	1p36.21c::rec_sequence::strict_phase0	1p36.21c	rec_sequence	ENSG00000223756.7	TSSC2	39	-0.0112920037585329	0.125123899490289	-0.0902465780281189	0.928782924045199	26	0.997767995845954
MAGE_TF_0044	1p36.21c::rec_sequence::strict_phase0	1p36.21c	rec_sequence	ENSG00000287312.1	RP13-726E6.4	39	-0.193687944849332	0.181094965199533	-1.06953798873383	0.294656651962423	26	0.959987262110905
MAGE_TF_0044	1p36.21c::rec_sequence::strict_phase0	1p36.21c	rec_sequence	ENSG00000129749.3	CHRNA10	39	-0.118899998837007	0.198187341292886	-0.59993740297113	0.553741216389403	26	0.981720782729783
MAGE_TF_0044	1p36.21c::rec_sequence::strict_phase0	1p36.21c	rec_sequence	ENSG00000148985.20	PGAP2	39	0.0617093367546135	0.150487083031669	0.41006401022224	0.685118323837524	26	0.989000885840572
MAGE_TF_0044	1p36.21c::rec_sequence::strict_phase0	1p36.21c	rec_sequence	ENSG00000110713.17	NUP98	39	0.057882769366349	0.156115427971811	0.370769052862607	0.713813353817736	26	0.990279024045263
MAGE_TF_0044	1p36.21c::rec_sequence::strict_phase0	1p36.21c	rec_sequence	ENSG00000177105.10	RHOG	39	0.118066071241761	0.10462613633729	1.12845676400726	0.269432489110278	26	0.956469198235792
MAGE_TF_0044	1p36.21c::rec_sequence::strict_phase0	1p36.21c	rec_sequence	ENSG00000167323.12	STIM1	39	0.0642215367966129	0.134875712849264	0.476153455947893	0.637941989926221	26	0.986627269755371
MAGE_TF_0044	1p36.21c::rec_sequence::strict_phase0	1p36.21c	rec_sequence	ENSG00000229368.1	AC090587.4	39	0.131977827525997	0.139442575972163	0.946467222122637	0.352624317383629	26	0.966148749051771
MAGE_TF_0044	1p36.21c::rec_sequence::strict_phase0	1p36.21c	rec_sequence	ENSG00000228661.1	STIM1-AS1	39	0.330517842808153	0.245425330777092	1.34671446407603	0.189695020561943	26	0.944926704085851
MAGE_TF_0044	1p36.21c::rec_sequence::strict_phase0	1p36.21c	rec_sequence	ENSG00000230593.3	PPIAP40	39	-0.0377733748780454	0.162454748732561	-0.232516286367408	0.81795763585193	26	0.994285811933328
MAGE_TF_0044	1p36.21c::rec_sequence::strict_phase0	1p36.21c	rec_sequence	ENSG00000167325.15	RRM1	39	0.0584053909773884	0.158046966398108	0.369544524064257	0.714714755360074	26	0.990292402597673
MAGE_TF_0044	1p36.21c::rec_sequence::strict_phase0	1p36.21c	rec_sequence	ENSG00000132109.10	TRIM21	39	-0.0797996453611387	0.158669561995067	-0.502929763955732	0.61924754702895	26	0.985595018577552
MAGE_TF_0044	1p36.21c::rec_sequence::strict_phase0	1p36.21c	rec_sequence	ENSG00000225101.6	OR52K3P	39	-0.0464553035316054	0.215857749753425	-0.215212581362826	0.831280846942616	26	0.994770515531951
MAGE_TF_0044	1p36.21c::rec_sequence::strict_phase0	1p36.21c	rec_sequence	ENSG00000167333.13	TRIM68	39	0.0017192141253584	0.172222403275736	0.0099825231367018	0.992111434863904	26	0.999620756598407
MAGE_TF_0044	1p36.21c::rec_sequence::strict_phase0	1p36.21c	rec_sequence	ENSG00000244734.4	HBB	39	0.0055602550594345	0.0976394231381011	0.0569468241487877	0.955022947254618	26	0.998634853697097
MAGE_TF_0044	1p36.21c::rec_sequence::strict_phase0	1p36.21c	rec_sequence	ENSG00000184698.5	OR51M1	39	0.118430957048005	0.193465787889011	0.612154522720818	0.545752297949869	26	0.981324905487871
MAGE_TF_0044	1p36.21c::rec_sequence::strict_phase0	1p36.21c	rec_sequence	ENSG00000175518.8	UBQLNL	39	-0.103397793975355	0.219850092387704	-0.470310441321141	0.642054602067711	26	0.986870496718012
MAGE_TF_0044	1p36.21c::rec_sequence::strict_phase0	1p36.21c	rec_sequence	ENSG00000224295.3	OLFM5P	39	-0.109415909598461	0.151738424026346	-0.721082417328019	0.477293180744988	26	0.976850500569966
MAGE_TF_0044	1p36.21c::rec_sequence::strict_phase0	1p36.21c	rec_sequence	ENSG00000121236.21	TRIM6	39	0.0545350657341468	0.155603681775721	0.350474134749272	0.728806518294915	26	0.991058423057058
MAGE_TF_0044	1p36.21c::rec_sequence::strict_phase0	1p36.21c	rec_sequence	ENSG00000258659.7	TRIM34	39	0.200242925398524	0.13431181870549	1.49088090183339	0.148026349329401	26	0.937897708924321
MAGE_TF_0044	1p36.21c::rec_sequence::strict_phase0	1p36.21c	rec_sequence	ENSG00000239920.2	CTD-2643I7.5	39	0.212731842952055	0.188558662067547	1.12819979002528	0.269538994946651	26	0.956469198235792
MAGE_TF_0044	1p36.21c::rec_sequence::strict_phase0	1p36.21c	rec_sequence	ENSG00000132274.16	TRIM22	39	0.0983971914785647	0.18632690036925	0.528089026778033	0.601916188764345	26	0.984350664379219
MAGE_TF_0044	1p36.21c::rec_sequence::strict_phase0	1p36.21c	rec_sequence	ENSG00000181074.5	OR52N4	39	0.433682447485395	0.187362429996909	2.31467134308917	0.0287896863493554	26	0.892930280570398
MAGE_TF_0044	1p36.21c::rec_sequence::strict_phase0	1p36.21c	rec_sequence	ENSG00000132256.20	TRIM5	39	-0.0039962600098754	0.169403590512036	-0.0235901730169732	0.981359632129517	26	0.999339286330356
MAGE_TF_0044	1p36.21c::rec_sequence::strict_phase0	1p36.21c	rec_sequence	ENSG00000183389.5	OR56A4	39	0.0677577276013878	0.197713496234279	0.342706638099702	0.734574443370146	26	0.991248721206261
MAGE_TF_0044	1p36.21c::rec_sequence::strict_phase0	1p36.21c	rec_sequence	ENSG00000051009.11	FAM160A2	39	-0.0595003029812559	0.116546049410383	-0.510530415078618	0.613987414870861	26	0.985174710662308
MAGE_TF_0044	1p36.21c::rec_sequence::strict_phase0	1p36.21c	rec_sequence	ENSG00000132259.13	CNGA4	39	-0.0415040625749044	0.223692666215859	-0.185540560077431	0.854244953594726	26	0.995598431640096
MAGE_TF_0044	1p36.21c::rec_sequence::strict_phase0	1p36.21c	rec_sequence	ENSG00000282556.3	RP11-304C12.5	39	0.173578678652676	0.148811909151053	1.16643002326167	0.254028678462365	26	0.954733743541459
MAGE_TF_0044	1p36.21c::rec_sequence::strict_phase0	1p36.21c	rec_sequence	ENSG00000170955.10	CAVIN3	39	-0.179850018107107	0.16326199074018	-1.10160373086057	0.280727805751735	26	0.957924589652621
MAGE_TF_0044	1p36.21c::rec_sequence::strict_phase0	1p36.21c	rec_sequence	ENSG00000166311.10	SMPD1	39	-0.0718196675898573	0.166247106047467	-0.432005520561369	0.669299075028705	26	0.988090553984889
MAGE_TF_0044	1p36.21c::rec_sequence::strict_phase0	1p36.21c	rec_sequence	ENSG00000166313.19	APBB1	39	0.0741378730773403	0.208381247457631	0.355779965720833	0.724875854375547	26	0.990816500255133
MAGE_TF_0044	1p36.21c::rec_sequence::strict_phase0	1p36.21c	rec_sequence	ENSG00000110171.20	TRIM3	39	-0.0314686091517788	0.153032735802721	-0.205633186825765	0.838679037218957	26	0.995041307170378
MAGE_TF_0044	1p36.21c::rec_sequence::strict_phase0	1p36.21c	rec_sequence	ENSG00000132254.13	ARFIP2	39	-0.301697310173166	0.154250017782208	-1.95589805765303	0.0613021003793682	26	0.913105311681249
MAGE_TF_0044	1p36.21c::rec_sequence::strict_phase0	1p36.21c	rec_sequence	ENSG00000283977.1	CTD-2010I16.2	39	0.272610994514561	0.152836466413327	1.78367768446909	0.0861541073120837	26	0.924199893787712
MAGE_TF_0044	1p36.21c::rec_sequence::strict_phase0	1p36.21c	rec_sequence	ENSG00000132286.12	TIMM10B	39	-0.229922475951472	0.159335870411665	-1.44300511465144	0.160959700227311	26	0.940205871488617
MAGE_TF_0044	1p36.21c::rec_sequence::strict_phase0	1p36.21c	rec_sequence	ENSG00000254595.1	CTD-2010I16.1	39	-0.0901977534649124	0.1779452481339	-0.506884867175777	0.616507765044668	26	0.985373494726407
MAGE_TF_0044	1p36.21c::rec_sequence::strict_phase0	1p36.21c	rec_sequence	ENSG00000179532.13	DNHD1	39	0.105410071218567	0.11570441067757	0.911028979805365	0.370649648630839	26	0.96751981020794
MAGE_TF_0044	1p36.21c::rec_sequence::strict_phase0	1p36.21c	rec_sequence	ENSG00000132275.11	RRP8	39	0.061248595673473	0.106300956823499	0.576181038287075	0.569447450599686	26	0.982404362898302
MAGE_TF_0044	1p36.21c::rec_sequence::strict_phase0	1p36.21c	rec_sequence	ENSG00000166333.14	ILK	39	-0.187854935808457	0.14156901689227	-1.32694949737067	0.196061798716923	26	0.945288349145493
MAGE_TF_0044	1p36.21c::rec_sequence::strict_phase0	1p36.21c	rec_sequence	ENSG00000254400.1	RP11-732A19.8	39	0.155724875209781	0.175731645180621	0.886151581007072	0.38365902377872	26	0.968684422006066
MAGE_TF_0044	1p36.21c::rec_sequence::strict_phase0	1p36.21c	rec_sequence	ENSG00000166337.10	TAF10	39	0.115434247483819	0.131966619812789	0.87472307502895	0.389733506230563	26	0.969352105706895
MAGE_TF_0044	1p36.21c::rec_sequence::strict_phase0	1p36.21c	rec_sequence	ENSG00000285338.1	RP11-732A19.10	39	0.289201348645455	0.188442552341361	1.53469237734358	0.136939730694543	26	0.935905192050706
MAGE_TF_0044	1p36.21c::rec_sequence::strict_phase0	1p36.21c	rec_sequence	ENSG00000166340.18	TPP1	39	-0.14242771333339	0.153925092637752	-0.92530536050142	0.36331638642988	26	0.967155937060725
MAGE_TF_0044	1p36.21c::rec_sequence::strict_phase0	1p36.21c	rec_sequence	ENSG00000166341.9	DCHS1	39	-0.240544935737762	0.220829855290423	-1.08927724207133	0.286025263570567	26	0.95847320020729
MAGE_TF_0044	1p36.21c::rec_sequence::strict_phase0	1p36.21c	rec_sequence	ENSG00000158042.9	MRPL17	39	-0.0597261345819782	0.076577718632395	-0.779941419627406	0.442467998171073	26	0.974079089600458
MAGE_TF_0044	1p36.21c::rec_sequence::strict_phase0	1p36.21c	rec_sequence	ENSG00000254838.5	GVINP1	39	-0.0074707990830579	0.137864952964682	-0.0541892549368354	0.95719862817741	26	0.99868822434125
MAGE_TF_0044	1p36.21c::rec_sequence::strict_phase0	1p36.21c	rec_sequence	ENSG00000170790.6	OR10A2	39	-0.140944939117857	0.133751021914004	-1.05378588590133	0.301675950687944	26	0.96104439902305
MAGE_TF_0044	1p36.21c::rec_sequence::strict_phase0	1p36.21c	rec_sequence	ENSG00000149054.16	ZNF215	39	-0.0819092205637486	0.194884980093698	-0.420295194244152	0.67772316371404	26	0.988609260518202
MAGE_TF_0044	1p36.21c::rec_sequence::strict_phase0	1p36.21c	rec_sequence	ENSG00000149050.10	ZNF214	39	0.0097955565209366	0.234883991248245	0.0417038064998813	0.96705343316268	26	0.998940561546339
MAGE_TF_0044	1p36.21c::rec_sequence::strict_phase0	1p36.21c	rec_sequence	ENSG00000166387.14	PPFIBP2	39	0.0963015305331159	0.200635469763177	0.479982580581524	0.6352532296332	26	0.986467486997634
MAGE_TF_0044	1p36.21c::rec_sequence::strict_phase0	1p36.21c	rec_sequence	ENSG00000251364.7	CTD-2516F10.2	39	0.239879130652277	0.145178378650053	1.65230616902326	0.110499512740913	26	0.928381337208692
MAGE_TF_0044	1p36.21c::rec_sequence::strict_phase0	1p36.21c	rec_sequence	ENSG00000166394.15	CYB5R2	39	-0.063026553039352	0.175575772464172	-0.358970672062474	0.722515798593587	26	0.990721359241687
MAGE_TF_0044	1p36.21c::rec_sequence::strict_phase0	1p36.21c	rec_sequence	ENSG00000175390.15	EIF3F	39	0.0239171949953495	0.138945347567612	0.172133831136096	0.864665178920912	26	0.996073981067355
MAGE_TF_0044	1p36.21c::rec_sequence::strict_phase0	1p36.21c	rec_sequence	ENSG00000166405.15	RIC3	39	0.0360092341402703	0.198720435878854	0.181205490925063	0.857611489214038	26	0.995681585905841
MAGE_TF_0044	1p36.21c::rec_sequence::strict_phase0	1p36.21c	rec_sequence	ENSG00000130413.15	STK33	39	0.234987620625944	0.193608401682417	1.21372635993041	0.235762978649235	26	0.952138015177046
MAGE_TF_0044	1p36.21c::rec_sequence::strict_phase0	1p36.21c	rec_sequence	ENSG00000166436.17	TRIM66	39	0.0825176226581625	0.109871011309433	0.7510408949069	0.459372220570998	26	0.975299597863029
MAGE_TF_0044	1p36.21c::rec_sequence::strict_phase0	1p36.21c	rec_sequence	ENSG00000166441.13	RPL27A	39	-0.0437720430061787	0.123008034562913	-0.355847023828279	0.724826225224807	26	0.990816500255133
MAGE_TF_0044	1p36.21c::rec_sequence::strict_phase0	1p36.21c	rec_sequence	ENSG00000212607.1	SNORA3B	39	0.074325916643811	0.167341671972752	0.444156651284765	0.660604227253538	26	0.987706097509856
MAGE_TF_0044	1p36.21c::rec_sequence::strict_phase0	1p36.21c	rec_sequence	ENSG00000166444.19	DENND2B	39	0.351408008615804	0.222633917877405	1.5784118249642	0.126561708979127	26	0.933939088495765
MAGE_TF_0044	1p36.21c::rec_sequence::strict_phase0	1p36.21c	rec_sequence	ENSG00000166452.12	AKIP1	39	0.182508277497239	0.127297474297819	1.43371483608741	0.163571244022274	26	0.940588349490352
MAGE_TF_0044	1p36.21c::rec_sequence::strict_phase0	1p36.21c	rec_sequence	ENSG00000254860.6	TMEM9B-AS1	39	0.158069795931719	0.207320161881593	0.762442950541386	0.452657698747278	26	0.974673883954252
MAGE_TF_0044	1p36.21c::rec_sequence::strict_phase0	1p36.21c	rec_sequence	ENSG00000175348.11	TMEM9B	39	0.0834284986118609	0.144017987194364	0.579292213682083	0.567377778207626	26	0.982354231950822
MAGE_TF_0044	1p36.21c::rec_sequence::strict_phase0	1p36.21c	rec_sequence	ENSG00000175352.11	NRIP3	39	0.0337569244826506	0.154396814790977	0.218637440988345	0.828639617369046	26	0.994515095547681
MAGE_TF_0044	1p36.21c::rec_sequence::strict_phase0	1p36.21c	rec_sequence	ENSG00000184014.9	DENND5A	39	0.170042185394164	0.19361807200203	0.878235092602211	0.387860238581592	26	0.969180101552019
MAGE_TF_0044	1p36.21c::rec_sequence::strict_phase0	1p36.21c	rec_sequence	ENSG00000166471.11	TMEM41B	39	0.0518152907751053	0.132137774877162	0.392130795476719	0.698157557882141	26	0.989597108723889
MAGE_TF_0044	1p36.21c::rec_sequence::strict_phase0	1p36.21c	rec_sequence	ENSG00000205339.10	IPO7	39	0.115954084579933	0.0934394899356932	1.24095374086198	0.225703602068217	26	0.950485372082427
MAGE_TF_0044	1p36.21c::rec_sequence::strict_phase0	1p36.21c	rec_sequence	ENSG00000166478.10	ZNF143	39	-0.170633186125187	0.162602411990682	-1.04938902219338	0.303656111778347	26	0.961354486403447
MAGE_TF_0044	1p36.21c::rec_sequence::strict_phase0	1p36.21c	rec_sequence	ENSG00000268403.2	CTD-2371O3.3	39	-0.0882361999316655	0.124940174715956	-0.706227601588241	0.486327461206351	26	0.977424525574068
MAGE_TF_0044	1p36.21c::rec_sequence::strict_phase0	1p36.21c	rec_sequence	ENSG00000166483.12	WEE1	39	0.0412414674217031	0.177670525073119	0.232123293409138	0.818259625333938	26	0.994290722850681
MAGE_TF_0044	1p36.21c::rec_sequence::strict_phase0	1p36.21c	rec_sequence	ENSG00000133789.15	SWAP70	39	0.134955824198137	0.170665090169376	0.79076408692721	0.436235821433246	26	0.973602681828313
MAGE_TF_0044	1p36.21c::rec_sequence::strict_phase0	1p36.21c	rec_sequence	ENSG00000246273.8	SBF2-AS1	39	-0.200364725674605	0.165337476839472	-1.21185305052853	0.236467249504183	26	0.952204808218647
MAGE_TF_0044	1p36.21c::rec_sequence::strict_phase0	1p36.21c	rec_sequence	ENSG00000245522.2	LINC02709	39	0.0270591650595764	0.182861267916022	0.147976470730823	0.883502975570031	26	0.996652624444168
MAGE_TF_0044	1p36.21c::rec_sequence::strict_phase0	1p36.21c	rec_sequence	ENSG00000133812.17	SBF2	39	0.0496377153850488	0.194869598182226	0.254722726623738	0.800941252143687	26	0.993628074979337
MAGE_TF_0044	1p36.21c::rec_sequence::strict_phase0	1p36.21c	rec_sequence	ENSG00000148926.10	ADM	39	-0.0414067377291469	0.179394096879831	-0.230814382687763	0.819265643581621	26	0.994298848904419
MAGE_TF_0044	1p36.21c::rec_sequence::strict_phase0	1p36.21c	rec_sequence	ENSG00000133805.15	AMPD3	39	-0.238708509664181	0.183112967696205	-1.30361335227886	0.203790853249125	26	0.946522849751505
MAGE_TF_0044	1p36.21c::rec_sequence::strict_phase0	1p36.21c	rec_sequence	ENSG00000255823.5	MTRNR2L8	39	-0.118202265394254	0.176451848829273	-0.669883972191309	0.508838010718405	26	0.979069651908916
MAGE_TF_0044	1p36.21c::rec_sequence::strict_phase0	1p36.21c	rec_sequence	ENSG00000110315.7	RNF141	39	-0.0584425341170937	0.175882976898218	-0.332280787758748	0.742341316166962	26	0.99154350570877
MAGE_TF_0044	1p36.21c::rec_sequence::strict_phase0	1p36.21c	rec_sequence	ENSG00000198730.9	CTR9	39	-0.112530677824851	0.121912429486241	-0.923045158718219	0.364470927746647	26	0.967166823500393
MAGE_TF_0044	1p36.21c::rec_sequence::strict_phase0	1p36.21c	rec_sequence	ENSG00000110321.19	EIF4G2	39	0.0855126464643699	0.0989295829740777	0.864378923812674	0.395284717996858	26	0.970180997867366
MAGE_TF_0044	1p36.21c::rec_sequence::strict_phase0	1p36.21c	rec_sequence	ENSG00000246308.2	RP11-685M7.3	39	-0.0595904186706665	0.185629769012188	-0.321017577017799	0.750763289359913	26	0.991721726363539
MAGE_TF_0044	1p36.21c::rec_sequence::strict_phase0	1p36.21c	rec_sequence	ENSG00000247271.7	ZBED5-AS1	39	-0.0234791922529337	0.140910721829959	-0.166624597106717	0.868954514284231	26	0.996275421228443
MAGE_TF_0044	1p36.21c::rec_sequence::strict_phase0	1p36.21c	rec_sequence	ENSG00000236287.8	ZBED5	39	0.0079852923571961	0.163279369992751	0.0489057028916188	0.961368200344334	26	0.998766582640887
MAGE_TF_0044	1p36.21c::rec_sequence::strict_phase0	1p36.21c	rec_sequence	ENSG00000250041.3	CTD-2003C8.2	39	0.0839179114393556	0.19873652716805	0.422257109124159	0.6763087999413	26	0.988574670887997
MAGE_TF_0044	1p36.21c::rec_sequence::strict_phase0	1p36.21c	rec_sequence	ENSG00000110328.6	GALNT18	39	-0.062200519242108	0.169841616214859	-0.366226609404264	0.717159257258489	26	0.990494339794062
MAGE_TF_0044	1p36.21c::rec_sequence::strict_phase0	1p36.21c	rec_sequence	ENSG00000170242.19	USP47	39	-0.179486830760435	0.15599685254846	-1.15057982150427	0.260377668541888	26	0.955318187099892
MAGE_TF_0044	1p36.21c::rec_sequence::strict_phase0	1p36.21c	rec_sequence	ENSG00000050165.19	DKK3	39	0.0396858881631189	0.184094542212979	0.21557340965169	0.831002482829693	26	0.994736716523105
MAGE_TF_0044	1p36.21c::rec_sequence::strict_phase0	1p36.21c	rec_sequence	ENSG00000254486.1	LINC02547	39	0.208297638499098	0.163820478655321	1.27149938889727	0.214808133748301	26	0.94855747473799
MAGE_TF_0044	1p36.21c::rec_sequence::strict_phase0	1p36.21c	rec_sequence	ENSG00000133816.18	MICAL2	39	-0.163263562594062	0.144188146735408	-1.13229531199717	0.267845196128831	26	0.956224954809316
MAGE_TF_0044	1p36.21c::rec_sequence::strict_phase0	1p36.21c	rec_sequence	ENSG00000197702.14	PARVA	39	-0.0658042673468341	0.168792152374907	-0.389853831596834	0.699820009549445	26	0.989675922736191
MAGE_TF_0044	1p36.21c::rec_sequence::strict_phase0	1p36.21c	rec_sequence	ENSG00000187079.20	TEAD1	39	-0.162405901215447	0.225499037024669	-0.720206628632651	0.477823101146742	26	0.976888896525097
MAGE_TF_0044	1p36.21c::rec_sequence::strict_phase0	1p36.21c	rec_sequence	ENSG00000251381.8	LINC00958	39	0.297723806122927	0.176166350517648	1.6900151774053	0.102982140562915	26	0.927688252594628
MAGE_TF_0044	1p36.21c::rec_sequence::strict_phase0	1p36.21c	rec_sequence	ENSG00000189431.8	RASSF10	39	-0.0359737498299134	0.205990289160645	-0.174638085982095	0.862716822542629	26	0.99604505025145
MAGE_TF_0044	1p36.21c::rec_sequence::strict_phase0	1p36.21c	rec_sequence	ENSG00000133794.20	ARNTL	39	-0.176707800908045	0.151917764994972	-1.16318062547782	0.255320888091901	26	0.954895187032476
MAGE_TF_0044	1p36.21c::rec_sequence::strict_phase0	1p36.21c	rec_sequence	ENSG00000148925.11	BTBD10	39	-0.135033762520486	0.141056664586723	-0.957301542015877	0.347232622039829	26	0.965662526100624
MAGE_TF_0044	1p36.21c::rec_sequence::strict_phase0	1p36.21c	rec_sequence	ENSG00000197601.13	FAR1	39	-0.0401201083308759	0.114393267148784	-0.350720888832508	0.728623549591512	26	0.991031657540941
MAGE_TF_0044	1p36.21c::rec_sequence::strict_phase0	1p36.21c	rec_sequence	ENSG00000254791.1	FAR1-IT1	39	0.391958614498883	0.163843929790213	2.39226814811357	0.0242636563582603	26	0.891256975755697
MAGE_TF_0044	1p36.21c::rec_sequence::strict_phase0	1p36.21c	rec_sequence	ENSG00000255411.3	LINC02548	39	0.0988355228284998	0.157981571871738	0.625614251444102	0.537021390740958	26	0.980713920112685
MAGE_TF_0044	1p36.21c::rec_sequence::strict_phase0	1p36.21c	rec_sequence	ENSG00000262655.4	SPON1	39	-0.0772411351888594	0.192648380008825	-0.400943600902956	0.691737675252887	26	0.989238711700332
MAGE_TF_0044	1p36.21c::rec_sequence::strict_phase0	1p36.21c	rec_sequence	ENSG00000133818.14	RRAS2	39	-0.0751015344855867	0.103675016651157	-0.724393753784351	0.475292644143737	26	0.976672161001023
MAGE_TF_0044	1p36.21c::rec_sequence::strict_phase0	1p36.21c	rec_sequence	ENSG00000129083.13	COPB1	39	-0.192346694564468	0.124871115229036	-1.54036178992772	0.135555892050037	26	0.935719472887629
MAGE_TF_0044	1p36.21c::rec_sequence::strict_phase0	1p36.21c	rec_sequence	ENSG00000256206.2	RP11-140L24.4	39	-0.139829687249111	0.132435714132851	-1.05583065840414	0.300758177839023	26	0.960947105129492
MAGE_TF_0044	1p36.21c::rec_sequence::strict_phase0	1p36.21c	rec_sequence	ENSG00000129084.18	PSMA1	39	0.106481778123132	0.156027089748738	0.682456990607253	0.500985660800967	26	0.978726624962085
MAGE_TF_0044	1p36.21c::rec_sequence::strict_phase0	1p36.21c	rec_sequence	ENSG00000152270.9	PDE3B	39	0.145141204114391	0.186887366429162	0.776623946752469	0.444389094331493	26	0.974104977191693
MAGE_TF_0044	1p36.21c::rec_sequence::strict_phase0	1p36.21c	rec_sequence	ENSG00000186104.11	CYP2R1	39	-0.105698945570268	0.194125426853883	-0.544487897764302	0.590745574130148	26	0.983585598708169
MAGE_TF_0044	1p36.21c::rec_sequence::strict_phase0	1p36.21c	rec_sequence	ENSG00000175868.14	CALCB	39	0.0634109706451172	0.195893220115573	0.323701711614655	0.748753349082029	26	0.991675434311718
MAGE_TF_0044	1p36.21c::rec_sequence::strict_phase0	1p36.21c	rec_sequence	ENSG00000110696.10	C11orf58	39	-0.0341947193393663	0.0979821689911261	-0.348989205806039	0.729907941431539	26	0.991094652024497
MAGE_TF_0044	1p36.21c::rec_sequence::strict_phase0	1p36.21c	rec_sequence	ENSG00000110693.19	SOX6	39	-0.234343611287508	0.172088548736441	-1.36176179651798	0.184956902934569	26	0.944186943808584
MAGE_TF_0044	1p36.21c::rec_sequence::strict_phase0	1p36.21c	rec_sequence	ENSG00000244398.1	RP11-466H18.1	39	-0.0533129482438981	0.131892180931407	-0.404216139784849	0.6893596497342	26	0.989123734244467
MAGE_TF_0044	1p36.21c::rec_sequence::strict_phase0	1p36.21c	rec_sequence	ENSG00000166689.16	PLEKHA7	39	-0.165997174656061	0.179708558670433	-0.923702109038019	0.364135098773419	26	0.967166823500393
MAGE_TF_0044	1p36.21c::rec_sequence::strict_phase0	1p36.21c	rec_sequence	ENSG00000110700.7	RPS13	39	-0.102616057966013	0.162136361211552	-0.632899722179667	0.53232671346895	26	0.980428976195836
MAGE_TF_0044	1p36.21c::rec_sequence::strict_phase0	1p36.21c	rec_sequence	ENSG00000011405.13	PIK3C2A	39	-0.0893958719180849	0.096161777269927	-0.929640387855456	0.361108782628745	26	0.966929414050935
MAGE_TF_0044	1p36.21c::rec_sequence::strict_phase0	1p36.21c	rec_sequence	ENSG00000070081.17	NUCB2	39	0.0005439999215315	0.185534373529147	0.0029320708135309	0.997682930879392	26	0.999872885592684
MAGE_TF_0044	1p36.21c::rec_sequence::strict_phase0	1p36.21c	rec_sequence	ENSG00000197149.5	RP11-452G18.2	39	0.186586586560922	0.168619358710755	1.10655495304657	0.278619927189603	26	0.957777402827761
MAGE_TF_0044	1p36.21c::rec_sequence::strict_phase0	1p36.21c	rec_sequence	ENSG00000188211.9	NCR3LG1	39	0.0211932539687118	0.228004373039332	0.0929510854822766	0.926654973563558	26	0.997706472514024
MAGE_TF_0044	1p36.21c::rec_sequence::strict_phase0	1p36.21c	rec_sequence	ENSG00000260196.1	RP1-239B22.5	39	0.26558884670802	0.19614765878206	1.35402506640732	0.187381353116165	26	0.94471004683237
MAGE_TF_0044	1p36.21c::rec_sequence::strict_phase0	1p36.21c	rec_sequence	ENSG00000187486.7	KCNJ11	39	0.149487885874368	0.199217206898304	0.75037637662834	0.459765360171011	26	0.97533670921397
MAGE_TF_0044	1p36.21c::rec_sequence::strict_phase0	1p36.21c	rec_sequence	ENSG00000129159.9	KCNC1	39	-0.04086768957066	0.165763088918404	-0.246542760739557	0.807198271056055	26	0.993822804495822
MAGE_TF_0044	1p36.21c::rec_sequence::strict_phase0	1p36.21c	rec_sequence	ENSG00000129158.11	SERGEF	39	-0.015973097146694	0.181945468800587	-0.0877905740219374	0.930715815596827	26	0.997851578699995
MAGE_TF_0044	1p36.21c::rec_sequence::strict_phase0	1p36.21c	rec_sequence	ENSG00000129167.10	TPH1	39	0.0278385310932831	0.234217801822135	0.118857451810702	0.906301869788967	26	0.997218112499375
MAGE_TF_0044	1p36.21c::rec_sequence::strict_phase0	1p36.21c	rec_sequence	ENSG00000166788.10	SAAL1	39	-0.126023418326976	0.151962355670945	-0.829306822538759	0.41448011110332	26	0.972011034796457
MAGE_TF_0044	1p36.21c::rec_sequence::strict_phase0	1p36.21c	rec_sequence	ENSG00000179826.8	MRGPRX3	39	-0.0399136989307168	0.182781148277067	-0.218368794084902	0.828846722449065	26	0.994537268122319
MAGE_TF_0044	1p36.21c::rec_sequence::strict_phase0	1p36.21c	rec_sequence	ENSG00000189332.5	SLC25A51P4	39	-0.0171881140720147	0.158509255086567	-0.10843602831032	0.914482344131085	26	0.997456524286098
MAGE_TF_0044	1p36.21c::rec_sequence::strict_phase0	1p36.21c	rec_sequence	ENSG00000134339.9	SAA2	39	-0.21956576153105	0.166973027528006	-1.31497742348969	0.199998158066711	26	0.946021318933044
MAGE_TF_0044	1p36.21c::rec_sequence::strict_phase0	1p36.21c	rec_sequence	ENSG00000110756.18	HPS5	39	-0.0725106204249884	0.116569110767904	-0.622039749186741	0.539332793596488	26	0.980936506588108
MAGE_TF_0044	1p36.21c::rec_sequence::strict_phase0	1p36.21c	rec_sequence	ENSG00000110768.12	GTF2H1	39	0.0920228151108011	0.125436680795894	0.733619659950483	0.469744595310547	26	0.976157235279866
MAGE_TF_0044	1p36.21c::rec_sequence::strict_phase0	1p36.21c	rec_sequence	ENSG00000134333.14	LDHA	39	-0.0506339956024085	0.164762851746117	-0.307314391962762	0.761052188155559	26	0.992113792552196
MAGE_TF_0044	1p36.21c::rec_sequence::strict_phase0	1p36.21c	rec_sequence	ENSG00000256006.1	AC084117.3	39	-0.198362660774719	0.171057930941109	-1.15962270608201	0.256741329501124	26	0.954904185316479
MAGE_TF_0044	1p36.21c::rec_sequence::strict_phase0	1p36.21c	rec_sequence	ENSG00000166796.12	LDHC	39	-0.0841669194345253	0.16538606867531	-0.508911785065547	0.61510586174315	26	0.985355900837019
MAGE_TF_0044	1p36.21c::rec_sequence::strict_phase0	1p36.21c	rec_sequence	ENSG00000256361.1	RP11-613F22.6	39	-0.0608481550179134	0.1619556545961	-0.375708740578784	0.710181448756624	26	0.990060850931361
MAGE_TF_0044	1p36.21c::rec_sequence::strict_phase0	1p36.21c	rec_sequence	ENSG00000074319.13	TSG101	39	-0.0569809003427715	0.136469674406299	-0.417535255291424	0.679714867151961	26	0.988691633790907
MAGE_TF_0044	1p36.21c::rec_sequence::strict_phase0	1p36.21c	rec_sequence	ENSG00000151116.17	UEVLD	39	0.139723154332984	0.106145112724917	1.31634091053336	0.199546790433653	26	0.945956387803172
MAGE_TF_0044	1p36.21c::rec_sequence::strict_phase0	1p36.21c	rec_sequence	ENSG00000247595.4	SPTY2D1OS	39	-0.299761547703211	0.137850404585756	-2.17454238603073	0.0389513131832849	26	0.90254515305128
MAGE_TF_0044	1p36.21c::rec_sequence::strict_phase0	1p36.21c	rec_sequence	ENSG00000179119.15	SPTY2D1	39	-0.160797628325817	0.146967408266952	-1.09410399368099	0.283942449424659	26	0.958292134045778
MAGE_TF_0044	1p36.21c::rec_sequence::strict_phase0	1p36.21c	rec_sequence	ENSG00000151117.9	TMEM86A	39	0.0359847102177246	0.175428673323525	0.205124450501668	0.839072364415914	26	0.995048445588576
MAGE_TF_0044	1p36.21c::rec_sequence::strict_phase0	1p36.21c	rec_sequence	ENSG00000179057.14	IGSF22	39	0.060109863082909	0.166997875588159	0.359943878754175	0.721796505676536	26	0.990700146214091
MAGE_TF_0044	1p36.21c::rec_sequence::strict_phase0	1p36.21c	rec_sequence	ENSG00000286998.1	RP11-1081L13.6	39	0.257933059808376	0.198330713981186	1.30051999829358	0.204832778827844	26	0.946522849751505
MAGE_TF_0044	1p36.21c::rec_sequence::strict_phase0	1p36.21c	rec_sequence	ENSG00000177054.14	ZDHHC13	39	-0.107592962748701	0.135917280335641	-0.79160620697387	0.43575314611058	26	0.973575289427316
MAGE_TF_0044	1p36.21c::rec_sequence::strict_phase0	1p36.21c	rec_sequence	ENSG00000129173.13	E2F8	39	-0.130885030322832	0.138042281232418	-0.948151748539018	0.351782350200555	26	0.966076510209947
MAGE_TF_0044	1p36.21c::rec_sequence::strict_phase0	1p36.21c	rec_sequence	ENSG00000166833.22	NAV2	39	-0.247739025177497	0.199137722882258	-1.2440587428228	0.224577336848097	26	0.950145383143245
MAGE_TF_0044	1p36.21c::rec_sequence::strict_phase0	1p36.21c	rec_sequence	ENSG00000109854.14	HTATIP2	39	-0.051454292675468	0.135212725127046	-0.380543270813611	0.706633594835898	26	0.989904974783818
MAGE_TF_0044	1p36.21c::rec_sequence::strict_phase0	1p36.21c	rec_sequence	ENSG00000185238.13	PRMT3	39	0.0332371527283101	0.115017158062519	0.288975604059385	0.774891662957248	26	0.992774430614878
MAGE_TF_0044	1p36.21c::rec_sequence::strict_phase0	1p36.21c	rec_sequence	ENSG00000171714.13	ANO5	39	0.0174782664544983	0.163109766565507	0.107156467834676	0.915487437126559	26	0.997456524286098
MAGE_TF_0044	1p36.21c::rec_sequence::strict_phase0	1p36.21c	rec_sequence	ENSG00000148935.11	GAS2	39	-0.0919510565990524	0.197774061640606	-0.464929808470765	0.645852075734566	26	0.986951779691642
MAGE_TF_0044	1p36.21c::rec_sequence::strict_phase0	1p36.21c	rec_sequence	ENSG00000183161.6	FANCF	39	-0.0635853404647828	0.164607568551068	-0.386284428015569	0.702429159156876	26	0.989764831582664
MAGE_TF_0044	1p36.21c::rec_sequence::strict_phase0	1p36.21c	rec_sequence	ENSG00000246225.7	RP11-17A1.3	39	-0.0611530008590857	0.200720583468963	-0.304667313148488	0.763044954104863	26	0.992195073721323
MAGE_TF_0044	1p36.21c::rec_sequence::strict_phase0	1p36.21c	rec_sequence	ENSG00000198168.9	SVIP	39	-0.288858328252478	0.15078368929103	-1.91571336137656	0.0664601538256054	26	0.916658010690275
MAGE_TF_0044	1p36.21c::rec_sequence::strict_phase0	1p36.21c	rec_sequence	ENSG00000109881.17	CCDC34	39	0.0289629598832971	0.150283881635266	0.192721664946007	0.848674445205655	26	0.995292130981048
MAGE_TF_0044	1p36.21c::rec_sequence::strict_phase0	1p36.21c	rec_sequence	ENSG00000205213.14	LGR4	39	0.0876367867268142	0.169532141632215	0.516933166083246	0.6095725492452	26	0.984931826505598
MAGE_TF_0044	1p36.21c::rec_sequence::strict_phase0	1p36.21c	rec_sequence	ENSG00000148943.12	LIN7C	39	-0.0183680716644118	0.123267806042686	-0.149009479880345	0.882695927979076	26	0.996600740741936
MAGE_TF_0044	1p36.21c::rec_sequence::strict_phase0	1p36.21c	rec_sequence	ENSG00000245573.9	BDNF-AS	39	0.117921456587246	0.174271829978017	0.676652426282099	0.504602375316441	26	0.979034781152144
MAGE_TF_0044	1p36.21c::rec_sequence::strict_phase0	1p36.21c	rec_sequence	ENSG00000176697.20	BDNF	39	-0.186661971925904	0.17724059415866	-1.05315586878935	0.301959123985981	26	0.961086561457825
MAGE_TF_0044	1p36.21c::rec_sequence::strict_phase0	1p36.21c	rec_sequence	ENSG00000121621.7	KIF18A	39	-0.211612169600242	0.144658682761374	-1.46283766422312	0.155496261874589	26	0.939309630785729
MAGE_TF_0044	1p36.21c::rec_sequence::strict_phase0	1p36.21c	rec_sequence	ENSG00000169519.21	METTL15	39	0.0368931153335542	0.142887541830652	0.258196864897286	0.798287872709317	26	0.993626373672553
MAGE_TF_0044	1p36.21c::rec_sequence::strict_phase0	1p36.21c	rec_sequence	ENSG00000249867.6	LINC02742	39	0.0073314542800817	0.139998059062923	0.0523682565969478	0.958635554815807	26	0.998704852410426
MAGE_TF_0044	1p36.21c::rec_sequence::strict_phase0	1p36.21c	rec_sequence	ENSG00000152219.5	ARL14EP	39	-0.0540760510743002	0.142459122856378	-0.37958994826058	0.707332666510379	26	0.989976946323743
MAGE_TF_0044	1p36.21c::rec_sequence::strict_phase0	1p36.21c	rec_sequence	ENSG00000170946.15	DNAJC24	39	-0.0647957857562406	0.189178439346542	-0.342511472132118	0.734719574154652	26	0.991248721206261
MAGE_TF_0044	1p36.21c::rec_sequence::strict_phase0	1p36.21c	rec_sequence	ENSG00000148950.11	IMMP1L	39	-0.155576337269448	0.148393897875243	-1.04840117752176	0.30410225004216	26	0.961366104273422
MAGE_TF_0044	1p36.21c::rec_sequence::strict_phase0	1p36.21c	rec_sequence	ENSG00000109911.19	ELP4	39	0.04798016459813	0.101223287659951	0.47400322304601	0.639454071578774	26	0.986693420538291
MAGE_TF_0044	1p36.21c::rec_sequence::strict_phase0	1p36.21c	rec_sequence	ENSG00000007372.24	PAX6	39	0.141263820811092	0.222457513562126	0.635014832940858	0.530967889852002	26	0.980313111073702
MAGE_TF_0044	1p36.21c::rec_sequence::strict_phase0	1p36.21c	rec_sequence	ENSG00000049449.10	RCN1	39	0.213257679333152	0.105112067078219	2.02886010389708	0.0528286342945172	26	0.908885406280314
MAGE_TF_0044	1p36.21c::rec_sequence::strict_phase0	1p36.21c	rec_sequence	ENSG00000255375.3	RP1-65P5.5	39	0.0038630747509525	0.200275228196334	0.0192888296058535	0.984757960179664	26	0.999385783151105
MAGE_TF_0044	1p36.21c::rec_sequence::strict_phase0	1p36.21c	rec_sequence	ENSG00000184937.16	WT1	39	0.044020924548469	0.172114254664863	0.255765710017368	0.800144414660405	26	0.993626373672553
MAGE_TF_0044	1p36.21c::rec_sequence::strict_phase0	1p36.21c	rec_sequence	ENSG00000149100.13	EIF3M	39	0.181199765970458	0.137209561568182	1.32060596870588	0.198139973834118	26	0.945503939222025
MAGE_TF_0044	1p36.21c::rec_sequence::strict_phase0	1p36.21c	rec_sequence	ENSG00000270903.1	HNRNPA3P9	39	0.10710340569469	0.157736580375506	0.679001696624336	0.50313683604457	26	0.978922219707622
MAGE_TF_0044	1p36.21c::rec_sequence::strict_phase0	1p36.21c	rec_sequence	ENSG00000186714.13	CCDC73	39	-0.167931539389576	0.16818884560712	-0.998470135063859	0.327253930755973	26	0.964100350344541
MAGE_TF_0044	1p36.21c::rec_sequence::strict_phase0	1p36.21c	rec_sequence	ENSG00000135378.4	PRRG4	39	-0.165927603305732	0.144123433764473	-1.15128816301235	0.260091474181648	26	0.955276949973419
MAGE_TF_0044	1p36.21c::rec_sequence::strict_phase0	1p36.21c	rec_sequence	ENSG00000060749.16	QSER1	39	0.118322965714757	0.114001897774487	1.0379034737546	0.308871776061949	26	0.961775451842294
MAGE_TF_0044	1p36.21c::rec_sequence::strict_phase0	1p36.21c	rec_sequence	ENSG00000121690.11	DEPDC7	39	-0.122887712864626	0.208322909562055	-0.589890536393554	0.560356123824383	26	0.981908396875911
MAGE_TF_0044	1p36.21c::rec_sequence::strict_phase0	1p36.21c	rec_sequence	ENSG00000176148.16	TCP11L1	39	-0.0481532946632913	0.233066007860198	-0.20660796958506	0.837925507581468	26	0.995041307170378
MAGE_TF_0044	1p36.21c::rec_sequence::strict_phase0	1p36.21c	rec_sequence	ENSG00000280798.1	LINC00294	39	0.0255276184272201	0.13591076394383	0.187826318434722	0.85247100159778	26	0.9955157910449
MAGE_TF_0044	1p36.21c::rec_sequence::strict_phase0	1p36.21c	rec_sequence	ENSG00000213713.3	PIGCP1	39	0.0231634918511398	0.168298013798269	0.1376337802709	0.891590207099541	26	0.996855628647407
MAGE_TF_0044	1p36.21c::rec_sequence::strict_phase0	1p36.21c	rec_sequence	ENSG00000247151.7	CSTF3-DT	39	0.124762418567622	0.171930645227855	0.725655501392893	0.4745316452639	26	0.976605859623603
MAGE_TF_0044	1p36.21c::rec_sequence::strict_phase0	1p36.21c	rec_sequence	ENSG00000176102.13	CSTF3	39	0.173150855126812	0.0991348553780457	1.74661933450662	0.0925090599828849	26	0.9255078642857
MAGE_TF_0044	1p36.21c::rec_sequence::strict_phase0	1p36.21c	rec_sequence	ENSG00000241255.1	RP1-89D4.1	39	0.0182671519611958	0.137918005314162	0.132449363080514	0.895648597461509	26	0.996975112865411
MAGE_TF_0044	1p36.21c::rec_sequence::strict_phase0	1p36.21c	rec_sequence	ENSG00000110422.12	HIPK3	39	-0.18381424850008	0.159733249345783	-1.15075758649452	0.260305823695066	26	0.955317910436627
MAGE_TF_0044	1p36.21c::rec_sequence::strict_phase0	1p36.21c	rec_sequence	ENSG00000110427.17	KIAA1549L	39	0.399757060213105	0.2089381709847	1.91327921714399	0.0667844147888076	26	0.916967289572759
MAGE_TF_0044	1p36.21c::rec_sequence::strict_phase0	1p36.21c	rec_sequence	ENSG00000284969.1	RP4-541C22.8	39	0.112183527717227	0.20449782587802	0.548580539844674	0.58797355502007	26	0.98342362216728
MAGE_TF_0044	1p36.21c::rec_sequence::strict_phase0	1p36.21c	rec_sequence	ENSG00000085063.17	CD59	39	0.158439195452217	0.188696890513259	0.839649212137307	0.408759735676963	26	0.971492957264115
MAGE_TF_0044	1p36.21c::rec_sequence::strict_phase0	1p36.21c	rec_sequence	ENSG00000110429.14	FBXO3	39	0.0197569859440252	0.132615586444946	0.148979365651165	0.882719453168986	26	0.996600740741936
MAGE_TF_0044	1p36.21c::rec_sequence::strict_phase0	1p36.21c	rec_sequence	ENSG00000135363.12	LMO2	39	0.152711858486967	0.236282874623082	0.646309465849241	0.523743464068818	26	0.979715274122137
MAGE_TF_0044	1p36.21c::rec_sequence::strict_phase0	1p36.21c	rec_sequence	ENSG00000135387.21	CAPRIN1	39	0.19990507235715	0.166569734145298	1.20012842298694	0.240910915529185	26	0.953191282205851
MAGE_TF_0044	1p36.21c::rec_sequence::strict_phase0	1p36.21c	rec_sequence	ENSG00000135372.9	NAT10	39	0.0145434880775561	0.177196912879128	0.0820752903718851	0.935215436507004	26	0.997977412561711
MAGE_TF_0044	1p36.21c::rec_sequence::strict_phase0	1p36.21c	rec_sequence	ENSG00000254708.1	MMADHCP2	39	0.182056283388227	0.151544933046453	1.20133533816285	0.240450636395725	26	0.953150212553183
MAGE_TF_0044	1p36.21c::rec_sequence::strict_phase0	1p36.21c	rec_sequence	ENSG00000166016.6	ABTB2	39	-0.0178231065080943	0.216374030898578	-0.0823717450475774	0.934981983673927	26	0.997976929996903
MAGE_TF_0044	1p36.21c::rec_sequence::strict_phase0	1p36.21c	rec_sequence	ENSG00000121691.7	CAT	39	0.0236787509638382	0.128585184160141	0.184148361403352	0.855325806729104	26	0.99564139931151
MAGE_TF_0044	1p36.21c::rec_sequence::strict_phase0	1p36.21c	rec_sequence	ENSG00000135373.13	EHF	39	0.0882493393621396	0.144558044455307	0.610476848207665	0.546845756169764	26	0.981324905487871
MAGE_TF_0044	1p36.21c::rec_sequence::strict_phase0	1p36.21c	rec_sequence	ENSG00000110435.13	PDHX	39	0.0329693272987194	0.122361170176498	0.269442726407105	0.789715880630747	26	0.993445704981891
MAGE_TF_0044	1p36.21c::rec_sequence::strict_phase0	1p36.21c	rec_sequence	ENSG00000149089.13	APIP	39	0.151073204046345	0.140501185947544	1.07524504528202	0.292142336066701	26	0.959681562157557
MAGE_TF_0044	1p36.21c::rec_sequence::strict_phase0	1p36.21c	rec_sequence	ENSG00000255521.2	RP4-607I7.1	39	0.0867034192014377	0.172374844919881	0.502993457321091	0.619203380779755	26	0.985595018577552
MAGE_TF_0044	1p36.21c::rec_sequence::strict_phase0	1p36.21c	rec_sequence	ENSG00000026508.20	CD44	39	0.240513069106421	0.192368170617224	1.25027476393169	0.222335405658486	26	0.949687579667134
MAGE_TF_0044	1p36.21c::rec_sequence::strict_phase0	1p36.21c	rec_sequence	ENSG00000251194.2	RP1-68D18.2	39	-0.0583203593254026	0.155904145931425	-0.37407830931613	0.711379458042841	26	0.990214092565501
MAGE_TF_0044	1p36.21c::rec_sequence::strict_phase0	1p36.21c	rec_sequence	ENSG00000255443.1	CD44-AS1	39	0.0326513817454342	0.120616284877333	0.270704588345105	0.788755701703344	26	0.993403051811332
MAGE_TF_0044	1p36.21c::rec_sequence::strict_phase0	1p36.21c	rec_sequence	ENSG00000110436.13	SLC1A2	39	0.237927851100262	0.134271746847391	1.77198745593653	0.0881173017387661	26	0.924350022884068
MAGE_TF_0044	1p36.21c::rec_sequence::strict_phase0	1p36.21c	rec_sequence	ENSG00000179431.7	FJX1	39	0.272988425582973	0.134215498727877	2.03395604956517	0.0522774445495517	26	0.908548240896952
MAGE_TF_0044	1p36.21c::rec_sequence::strict_phase0	1p36.21c	rec_sequence	ENSG00000166326.7	TRIM44	39	0.181020047033794	0.154397143553069	1.17243132138371	0.251654780384593	26	0.954733743541459
MAGE_TF_0044	1p36.21c::rec_sequence::strict_phase0	1p36.21c	rec_sequence	ENSG00000179241.13	LDLRAD3	39	0.156044585456702	0.17307938154559	0.901578131740656	0.375557365811349	26	0.967997971848693
MAGE_TF_0044	1p36.21c::rec_sequence::strict_phase0	1p36.21c	rec_sequence	ENSG00000110442.12	COMMD9	39	0.194372592973067	0.1174108751543	1.65549053882466	0.109847433351475	26	0.928333320210505
MAGE_TF_0044	1p36.21c::rec_sequence::strict_phase0	1p36.21c	rec_sequence	ENSG00000135362.14	PRR5L	39	0.0961509516206264	0.15332912114201	0.627088650247812	0.53606952869343	26	0.980682022945378
MAGE_TF_0044	1p36.21c::rec_sequence::strict_phase0	1p36.21c	rec_sequence	ENSG00000175104.15	TRAF6	39	-0.0034018095890358	0.110895130075196	-0.0306759150445033	0.975762267947861	26	0.999175905753881
MAGE_TF_0044	1p36.21c::rec_sequence::strict_phase0	1p36.21c	rec_sequence	ENSG00000166352.18	IFTAP	39	0.100611727121147	0.146471903103783	0.686901207597874	0.498226409425305	26	0.978369673731124
MAGE_TF_0044	1p36.21c::rec_sequence::strict_phase0	1p36.21c	rec_sequence	ENSG00000148948.8	LRRC4C	39	0.130345241378523	0.218392892528232	0.596838293909555	0.555777362207226	26	0.981799591037688
MAGE_TF_0044	1p36.21c::rec_sequence::strict_phase0	1p36.21c	rec_sequence	ENSG00000166181.13	API5	39	-0.0694578517577957	0.123142276216729	-0.56404554058714	0.577556717469588	26	0.982845568085927
MAGE_TF_0044	1p36.21c::rec_sequence::strict_phase0	1p36.21c	rec_sequence	ENSG00000052841.15	TTC17	39	-0.041483665141228	0.128439216189529	-0.322982858132779	0.749291466250738	26	0.991683428134885
MAGE_TF_0044	1p36.21c::rec_sequence::strict_phase0	1p36.21c	rec_sequence	ENSG00000254907.1	RP11-484D2.2	39	0.0330672578405175	0.195279799803214	0.169332710673812	0.866845534084562	26	0.996191199579478
MAGE_TF_0044	1p36.21c::rec_sequence::strict_phase0	1p36.21c	rec_sequence	ENSG00000283341.2	RP11-472I20.4	39	-0.224761938674047	0.17951644068381	-1.25204097083192	0.221701492443952	26	0.949632136880088
MAGE_TF_0044	1p36.21c::rec_sequence::strict_phase0	1p36.21c	rec_sequence	ENSG00000149084.13	HSD17B12	39	0.161126279190914	0.148242534416014	1.08690990629413	0.287050788404673	26	0.95857253550684
MAGE_TF_0044	1p36.21c::rec_sequence::strict_phase0	1p36.21c	rec_sequence	ENSG00000246250.3	RP11-613D13.5	39	0.0686979024245856	0.111702787350013	0.615006161030929	0.543896322452163	26	0.981225096389383
MAGE_TF_0044	1p36.21c::rec_sequence::strict_phase0	1p36.21c	rec_sequence	ENSG00000166199.13	ALKBH3	39	0.046366499958032	0.136590199578497	0.339457004244187	0.736992264205135	26	0.991347642407176
MAGE_TF_0044	1p36.21c::rec_sequence::strict_phase0	1p36.21c	rec_sequence	ENSG00000213693.4	SEC14L1P1	39	-0.0738472369868075	0.127825226236166	-0.577720369924239	0.568422951830897	26	0.982404362898302
MAGE_TF_0044	1p36.21c::rec_sequence::strict_phase0	1p36.21c	rec_sequence	ENSG00000244926.7	ALKBH3-AS1	39	0.171797905367496	0.1919861209024	0.89484544278507	0.379079371730348	26	0.968455833242908
MAGE_TF_0044	1p36.21c::rec_sequence::strict_phase0	1p36.21c	rec_sequence	ENSG00000187479.8	C11orf96	39	-0.147995942184963	0.161110684157556	-0.918597937553497	0.366749705882984	26	0.967420308593125
MAGE_TF_0044	1p36.21c::rec_sequence::strict_phase0	1p36.21c	rec_sequence	ENSG00000110455.14	ACCS	39	-0.116085714462042	0.151000173543091	-0.768778682422601	0.448952161955787	26	0.974425293004897
MAGE_TF_0044	1p36.21c::rec_sequence::strict_phase0	1p36.21c	rec_sequence	ENSG00000151348.16	EXT2	39	0.0057154053227969	0.157022403062376	0.0363986616643906	0.971242507065074	26	0.999024210643651
MAGE_TF_0044	1p36.21c::rec_sequence::strict_phase0	1p36.21c	rec_sequence	ENSG00000085117.12	CD82	39	0.0327727409167518	0.129697813093653	0.252685377918338	0.802498414862681	26	0.993700069131198
MAGE_TF_0044	1p36.21c::rec_sequence::strict_phase0	1p36.21c	rec_sequence	ENSG00000255092.1	RP11-58K22.4	39	-0.31089431711212	0.159646990016504	-1.94738602387668	0.0623644569152595	26	0.914064149904755
MAGE_TF_0044	1p36.21c::rec_sequence::strict_phase0	1p36.21c	rec_sequence	ENSG00000244267.1	RPL34P22	39	0.109888296764657	0.140106832920865	0.784317898519077	0.439941355427358	26	0.973939906972939
MAGE_TF_0044	1p36.21c::rec_sequence::strict_phase0	1p36.21c	rec_sequence	ENSG00000157570.12	TSPAN18	39	0.141232589967126	0.171954045310238	0.821339153215706	0.418921034304281	26	0.972255201222663
MAGE_TF_0044	1p36.21c::rec_sequence::strict_phase0	1p36.21c	rec_sequence	ENSG00000175274.19	TP53I11	39	0.125372125688708	0.184696542062641	0.678800611471044	0.503262185262132	26	0.978936810806968
MAGE_TF_0044	1p36.21c::rec_sequence::strict_phase0	1p36.21c	rec_sequence	ENSG00000019485.14	PRDM11	39	0.156675903659736	0.232920064859003	0.672659539892277	0.507098703796837	26	0.979034781152144
MAGE_TF_0044	1p36.21c::rec_sequence::strict_phase0	1p36.21c	rec_sequence	ENSG00000254746.6	RP11-958J22.1	39	0.14704563105091	0.147661841654334	0.99582687987282	0.328512480590504	26	0.964330018821737
MAGE_TF_0044	1p36.21c::rec_sequence::strict_phase0	1p36.21c	rec_sequence	ENSG00000254519.5	CTD-2210P24.1	39	-0.113413244466603	0.173352117758193	-0.654236278929124	0.518705246648628	26	0.979621518879592
MAGE_TF_0044	1p36.21c::rec_sequence::strict_phase0	1p36.21c	rec_sequence	ENSG00000181830.9	SLC35C1	39	-0.136126307911145	0.194101112345844	-0.701316475036987	0.489335670376765	26	0.977762206291445
MAGE_TF_0044	1p36.21c::rec_sequence::strict_phase0	1p36.21c	rec_sequence	ENSG00000121671.12	CRY2	39	-0.133535854215967	0.136046047772035	-0.981548941721015	0.335368109055057	26	0.964714056522967
MAGE_TF_0044	1p36.21c::rec_sequence::strict_phase0	1p36.21c	rec_sequence	ENSG00000121653.11	MAPK8IP1	39	-0.15743205210237	0.12940439607471	-1.21658967452295	0.234689552376532	26	0.951997190427993
MAGE_TF_0044	1p36.21c::rec_sequence::strict_phase0	1p36.21c	rec_sequence	ENSG00000121680.16	PEX16	39	0.0979471547457937	0.10779110506338	0.908675671227249	0.371867737865067	26	0.96771809264132
MAGE_TF_0044	1p36.21c::rec_sequence::strict_phase0	1p36.21c	rec_sequence	ENSG00000165905.18	LARGE2	39	-0.0561071248401466	0.217264529320293	-0.258243372793877	0.798252368864796	26	0.993626373672553
MAGE_TF_0044	1p36.21c::rec_sequence::strict_phase0	1p36.21c	rec_sequence	ENSG00000135365.16	PHF21A	39	0.0423568519894279	0.108156131467102	0.391626913933324	0.698525319010985	26	0.989604489191843
MAGE_TF_0044	1p36.21c::rec_sequence::strict_phase0	1p36.21c	rec_sequence	ENSG00000157613.11	CREB3L1	39	0.105508698855583	0.154027839284942	0.68499759099002	0.499407246526839	26	0.978543484578365
MAGE_TF_0044	1p36.21c::rec_sequence::strict_phase0	1p36.21c	rec_sequence	ENSG00000149091.15	DGKZ	39	0.059974231314802	0.129427796121115	0.463379838892409	0.646947814541073	26	0.986993462972999
MAGE_TF_0044	1p36.21c::rec_sequence::strict_phase0	1p36.21c	rec_sequence	ENSG00000110492.16	MDK	39	-0.00814823601352	0.148864882186841	-0.0547357838451995	0.956767397663147	26	0.998685920086323
MAGE_TF_0044	1p36.21c::rec_sequence::strict_phase0	1p36.21c	rec_sequence	ENSG00000180720.8	CHRM4	39	-0.0057964904230469	0.174802541670113	-0.0331602181962894	0.973800083046123	26	0.999101870692313
MAGE_TF_0044	1p36.21c::rec_sequence::strict_phase0	1p36.21c	rec_sequence	ENSG00000244313.3	RP11-425L10.1	39	0.0274752282231223	0.180008920684369	0.152632592421894	0.879866363572963	26	0.996580351240786
MAGE_TF_0044	1p36.21c::rec_sequence::strict_phase0	1p36.21c	rec_sequence	ENSG00000285658.1	CTD-2117H17.2	39	0.191273980449677	0.161885570007074	1.18153817194033	0.248083783521723	26	0.954418905278484
MAGE_TF_0044	1p36.21c::rec_sequence::strict_phase0	1p36.21c	rec_sequence	ENSG00000110497.15	AMBRA1	39	-0.0822623232031264	0.101435404496386	-0.810982354844921	0.424737685502389	26	0.972637678757675
MAGE_TF_0044	1p36.21c::rec_sequence::strict_phase0	1p36.21c	rec_sequence	ENSG00000175224.17	ATG13	39	-0.0495549180647374	0.122689031724842	-0.403906668494014	0.689584391823407	26	0.989125408348821
MAGE_TF_0044	1p36.21c::rec_sequence::strict_phase0	1p36.21c	rec_sequence	ENSG00000180423.4	HARBI1	39	-0.0098217654328204	0.20078110781461	-0.0489177768751496	0.961358670708382	26	0.998766582640887
MAGE_TF_0044	1p36.21c::rec_sequence::strict_phase0	1p36.21c	rec_sequence	ENSG00000175220.12	ARHGAP1	39	0.0093216269006498	0.149427396613568	0.0623823148358557	0.950735481210881	26	0.998554138692772
MAGE_TF_0044	1p36.21c::rec_sequence::strict_phase0	1p36.21c	rec_sequence	ENSG00000175213.3	ZNF408	39	0.0254069813189319	0.106483225435402	0.238600786321458	0.813285770663409	26	0.994043051072629
MAGE_TF_0044	1p36.21c::rec_sequence::strict_phase0	1p36.21c	rec_sequence	ENSG00000175216.15	CKAP5	39	-0.0565502136654757	0.187857098959838	-0.301027823694678	0.765787537221483	26	0.992367984072888
MAGE_TF_0044	1p36.21c::rec_sequence::strict_phase0	1p36.21c	rec_sequence	ENSG00000247675.7	LRP4-AS1	39	-0.0045892381351643	0.16809449645978	-0.0273015371223795	0.978427709683638	26	0.999248931079319
MAGE_TF_0044	1p36.21c::rec_sequence::strict_phase0	1p36.21c	rec_sequence	ENSG00000134569.10	LRP4	39	-0.131239221118574	0.151659683006489	-0.865353391995146	0.394759618353277	26	0.970084301569992
MAGE_TF_0044	1p36.21c::rec_sequence::strict_phase0	1p36.21c	rec_sequence	ENSG00000286450.1	RP11-411D10.3	39	0.153905567341728	0.0980373129424552	1.56986725484884	0.128537481255735	26	0.934238524451319
MAGE_TF_0044	1p36.21c::rec_sequence::strict_phase0	1p36.21c	rec_sequence	ENSG00000149179.14	C11orf49	39	0.32992371447371	0.132794786183643	2.4844628614971	0.0197385507251942	26	0.889022974376494
MAGE_TF_0044	1p36.21c::rec_sequence::strict_phase0	1p36.21c	rec_sequence	ENSG00000270060.1	RP11-390K5.6	39	0.0422885412970836	0.170303567627253	0.248312715266432	0.80584327415944	26	0.993766874965891
MAGE_TF_0044	1p36.21c::rec_sequence::strict_phase0	1p36.21c	rec_sequence	ENSG00000149182.15	ARFGAP2	39	0.0116002734680356	0.11534497880792	0.100570250980349	0.920663127805373	26	0.99760265480583
MAGE_TF_0044	1p36.21c::rec_sequence::strict_phase0	1p36.21c	rec_sequence	ENSG00000165912.16	PACSIN3	39	0.139115949061834	0.120167117509977	1.15768732698681	0.257516432558676	26	0.954949968897863
MAGE_TF_0044	1p36.21c::rec_sequence::strict_phase0	1p36.21c	rec_sequence	ENSG00000134574.12	DDB2	39	-0.0815199795699585	0.123572385803034	-0.659694146392024	0.515251736602506	26	0.979469428328546
MAGE_TF_0044	1p36.21c::rec_sequence::strict_phase0	1p36.21c	rec_sequence	ENSG00000256897.1	RP11-17G12.2	39	0.193217895995911	0.165352114596072	1.16852388896212	0.2531985532173	26	0.954733743541459
MAGE_TF_0044	1p36.21c::rec_sequence::strict_phase0	1p36.21c	rec_sequence	ENSG00000025434.19	NR1H3	39	-0.0823217042576097	0.157561423542759	-0.522473727430301	0.605764282999979	26	0.984715907996221
MAGE_TF_0044	1p36.21c::rec_sequence::strict_phase0	1p36.21c	rec_sequence	ENSG00000134575.13	ACP2	39	-0.200923203102981	0.181641244138531	-1.10615407891472	0.278790165734842	26	0.957777402827761
MAGE_TF_0044	1p36.21c::rec_sequence::strict_phase0	1p36.21c	rec_sequence	ENSG00000110514.19	MADD	39	-0.180213883929769	0.129856512913344	-1.38779241708138	0.176979824320627	26	0.94299009812872
MAGE_TF_0044	1p36.21c::rec_sequence::strict_phase0	1p36.21c	rec_sequence	ENSG00000066336.12	SPI1	39	-0.0475588329156169	0.16169704731191	-0.294123075877057	0.770999219402387	26	0.992635243124014
MAGE_TF_0044	1p36.21c::rec_sequence::strict_phase0	1p36.21c	rec_sequence	ENSG00000165915.14	SLC39A13	39	-0.168061786468126	0.15362285155294	-1.09398949940862	0.283991729223598	26	0.958292134045778
MAGE_TF_0044	1p36.21c::rec_sequence::strict_phase0	1p36.21c	rec_sequence	ENSG00000165916.9	PSMC3	39	-0.0517948927684534	0.0927477258312805	-0.558449194351942	0.581315648271085	26	0.983068557049628
MAGE_TF_0044	1p36.21c::rec_sequence::strict_phase0	1p36.21c	rec_sequence	ENSG00000270072.1	RP11-750H9.7	39	0.206606766741367	0.166598313731325	1.24014920747976	0.225996122384224	26	0.95067204919996
MAGE_TF_0044	1p36.21c::rec_sequence::strict_phase0	1p36.21c	rec_sequence	ENSG00000213619.11	NDUFS3	39	0.0763062541875386	0.106203798275928	0.718488937554636	0.47886342651621	26	0.976969135866343
MAGE_TF_0044	1p36.21c::rec_sequence::strict_phase0	1p36.21c	rec_sequence	ENSG00000110536.14	PTPMT1	39	-0.0261973311314187	0.0936102465270014	-0.279855380189199	0.781802910849059	26	0.993114194366482
MAGE_TF_0044	1p36.21c::rec_sequence::strict_phase0	1p36.21c	rec_sequence	ENSG00000149187.18	CELF1	39	-0.0998225582637939	0.124623163639588	-0.800995219094921	0.430393790616522	26	0.973196117770274
MAGE_TF_0044	1p36.21c::rec_sequence::strict_phase0	1p36.21c	rec_sequence	ENSG00000231880.2	RP11-76I23.7	39	0.218221946186581	0.186202174755273	1.17196239234795	0.251839680088828	26	0.954733743541459
MAGE_TF_0044	1p36.21c::rec_sequence::strict_phase0	1p36.21c	rec_sequence	ENSG00000123444.14	KBTBD4	39	-0.118940947444886	0.162075944052555	-0.733859353034632	0.469600961140978	26	0.97613375552439
MAGE_TF_0044	1p36.21c::rec_sequence::strict_phase0	1p36.21c	rec_sequence	ENSG00000172247.4	C1QTNF4	39	-0.24296136485078	0.214065513259619	-1.13498601970564	0.266736613211626	26	0.955896337910573
MAGE_TF_0044	1p36.21c::rec_sequence::strict_phase0	1p36.21c	rec_sequence	ENSG00000109919.10	MTCH2	39	0.171014668905955	0.120709535331066	1.41674531706977	0.168428608917707	26	0.941576653781809
MAGE_TF_0044	1p36.21c::rec_sequence::strict_phase0	1p36.21c	rec_sequence	ENSG00000165923.16	AGBL2	39	0.173413708081717	0.142670210843181	1.21548644988216	0.235102705000076	26	0.952138015177046
MAGE_TF_0044	1p36.21c::rec_sequence::strict_phase0	1p36.21c	rec_sequence	ENSG00000109920.13	FNBP4	39	-0.134250153209176	0.0771011343129781	-1.74122150608332	0.0934671738524249	26	0.92581888528247
MAGE_TF_0044	1p36.21c::rec_sequence::strict_phase0	1p36.21c	rec_sequence	ENSG00000030066.13	NUP160	39	0.0980476280068988	0.201500372638992	0.486587824740955	0.630627076338117	26	0.986267832587519
MAGE_TF_0044	1p36.21c::rec_sequence::strict_phase0	1p36.21c	rec_sequence	ENSG00000149177.13	PTPRJ	39	0.115956450273278	0.208674872643422	0.555679985828581	0.583180129317057	26	0.983163361053563
MAGE_TF_0044	1p36.21c::rec_sequence::strict_phase0	1p36.21c	rec_sequence	ENSG00000181785.3	OR5AS1	39	0.174701049692557	0.132935480206284	1.31417925012542	0.200262750661362	26	0.946045305820447
MAGE_TF_0044	1p36.21c::rec_sequence::strict_phase0	1p36.21c	rec_sequence	ENSG00000242208.1	RPL5P29	39	-0.0085962593538733	0.138652391213587	-0.0619986375902547	0.951038074389787	26	0.99855868695555
MAGE_TF_0044	1p36.21c::rec_sequence::strict_phase0	1p36.21c	rec_sequence	ENSG00000149115.14	TNKS1BP1	39	-0.130167450529976	0.0985750616080194	-1.32049068401887	0.198177898924664	26	0.945503939222025
MAGE_TF_0044	1p36.21c::rec_sequence::strict_phase0	1p36.21c	rec_sequence	ENSG00000149136.9	SSRP1	39	0.0447071653502505	0.151826580968953	0.294462043898575	0.770743109532249	26	0.992610388290235
MAGE_TF_0044	1p36.21c::rec_sequence::strict_phase0	1p36.21c	rec_sequence	ENSG00000186652.10	PRG2	39	-0.123410948240277	0.159331875660334	-0.774552786307278	0.445591021539599	26	0.974197871121522
MAGE_TF_0044	1p36.21c::rec_sequence::strict_phase0	1p36.21c	rec_sequence	ENSG00000254979.5	RP11-872D17.8	39	0.0349158074568323	0.184202000757242	0.189551727523565	0.8511324530287	26	0.995443302405588
MAGE_TF_0044	1p36.21c::rec_sequence::strict_phase0	1p36.21c	rec_sequence	ENSG00000134802.18	SLC43A3	39	0.18683097812404	0.137638427145501	1.35740419299137	0.186319401864842	26	0.944461319524544
MAGE_TF_0044	1p36.21c::rec_sequence::strict_phase0	1p36.21c	rec_sequence	ENSG00000186907.8	RTN4RL2	39	0.0972509624163768	0.220499793873539	0.441047860898012	0.662824199427217	26	0.987749472239473
MAGE_TF_0044	1p36.21c::rec_sequence::strict_phase0	1p36.21c	rec_sequence	ENSG00000149150.9	SLC43A1	39	0.331638003685705	0.177029241477311	1.87335154869434	0.0723032824775029	26	0.918662833266696
MAGE_TF_0044	1p36.21c::rec_sequence::strict_phase0	1p36.21c	rec_sequence	ENSG00000265566.2	RN7SL605P	39	0.194055665021391	0.16569029183805	1.17119514286972	0.252142424391766	26	0.954733743541459
MAGE_TF_0044	1p36.21c::rec_sequence::strict_phase0	1p36.21c	rec_sequence	ENSG00000134809.9	TIMM10	39	0.0024280175553552	0.113789252757346	0.0213378460313201	0.9831390696056	26	0.999383032237459
MAGE_TF_0044	1p36.21c::rec_sequence::strict_phase0	1p36.21c	rec_sequence	ENSG00000214872.8	SMTNL1	39	-0.197794063742015	0.141987903014761	-1.39303461451538	0.175406640512983	26	0.942745460624715
MAGE_TF_0044	1p36.21c::rec_sequence::strict_phase0	1p36.21c	rec_sequence	ENSG00000156587.16	UBE2L6	39	-0.0014625513767126	0.12647024788941	-0.0115643908438574	0.990861437431314	26	0.99957587480861
MAGE_TF_0044	1p36.21c::rec_sequence::strict_phase0	1p36.21c	rec_sequence	ENSG00000149131.17	SERPING1	39	-0.131028970189456	0.160412618412851	-0.816824583289507	0.421450414873793	26	0.972354800582365
MAGE_TF_0044	1p36.21c::rec_sequence::strict_phase0	1p36.21c	rec_sequence	ENSG00000172409.7	CLP1	39	0.0414744236479635	0.125630572753088	0.330130021212883	0.743947051040824	26	0.991577582692462
MAGE_TF_0044	1p36.21c::rec_sequence::strict_phase0	1p36.21c	rec_sequence	ENSG00000166793.13	YPEL4	39	-0.0390977765892549	0.158930672209465	-0.246005230115213	0.807609901605264	26	0.993864673316482
MAGE_TF_0044	1p36.21c::rec_sequence::strict_phase0	1p36.21c	rec_sequence	ENSG00000156599.11	ZDHHC5	39	-0.112888425506706	0.127369784061898	-0.88630459993436	0.383578109411639	26	0.968682448833906
MAGE_TF_0044	1p36.21c::rec_sequence::strict_phase0	1p36.21c	rec_sequence	ENSG00000156603.19	MED19	39	0.133015090687615	0.140787445245704	0.944793695598889	0.353462122041113	26	0.966234994202758
MAGE_TF_0044	1p36.21c::rec_sequence::strict_phase0	1p36.21c	rec_sequence	ENSG00000288534.1	TMX2-CTNND1	39	0.0206113995426687	0.239312891665682	0.0861274100162671	0.932024983233598	26	0.99793946647953
MAGE_TF_0044	1p36.21c::rec_sequence::strict_phase0	1p36.21c	rec_sequence	ENSG00000213593.10	TMX2	39	0.16619637738815	0.164884697396227	1.00795513478592	0.322765084697989	26	0.963344780335672
MAGE_TF_0044	1p36.21c::rec_sequence::strict_phase0	1p36.21c	rec_sequence	ENSG00000211450.10	SELENOH	39	-0.0353076336934608	0.107998207193729	-0.326927961221851	0.746339851302617	26	0.991597702959003
MAGE_TF_0044	1p36.21c::rec_sequence::strict_phase0	1p36.21c	rec_sequence	ENSG00000254732.2	RP11-691N7.6	39	-0.0447688721194495	0.201017179061947	-0.222711672347432	0.825500267939485	26	0.994458357090648
MAGE_TF_0044	1p36.21c::rec_sequence::strict_phase0	1p36.21c	rec_sequence	ENSG00000233436.7	BTBD18	39	0.256811673705326	0.207277324853887	1.23897620681064	0.226423126769271	26	0.950703968497676
MAGE_TF_0044	1p36.21c::rec_sequence::strict_phase0	1p36.21c	rec_sequence	ENSG00000198561.16	CTNND1	39	0.324696970522171	0.182323804097599	1.78088084619142	0.086620359644251	26	0.924199893787712
MAGE_TF_0044	1p36.21c::rec_sequence::strict_phase0	1p36.21c	rec_sequence	ENSG00000255303.2	OR5BA1P	39	0.131739984274366	0.185054599836353	0.711897917646283	0.482867428005536	26	0.977316144661609
MAGE_TF_0044	1p36.21c::rec_sequence::strict_phase0	1p36.21c	rec_sequence	ENSG00000110031.13	LPXN	39	0.000537459158985	0.187426321769568	0.0028675756633895	0.99773389802861	26	0.999872885592684
MAGE_TF_0044	1p36.21c::rec_sequence::strict_phase0	1p36.21c	rec_sequence	ENSG00000186660.15	ZFP91	39	-0.0864516816544443	0.116031234558644	-0.745072496929698	0.46291035809856	26	0.975481747936942
MAGE_TF_0044	1p36.21c::rec_sequence::strict_phase0	1p36.21c	rec_sequence	ENSG00000255073.8	ZFP91-CNTF	39	-0.186629487153861	0.139324382100673	-1.33953213601196	0.191989727947241	26	0.944926704085851
MAGE_TF_0044	1p36.21c::rec_sequence::strict_phase0	1p36.21c	rec_sequence	ENSG00000269570.2	CMB9-55A18.1	39	-0.128457009966848	0.144496513817541	-0.888997295319206	0.38215605813906	26	0.968582902727025
MAGE_TF_0044	1p36.21c::rec_sequence::strict_phase0	1p36.21c	rec_sequence	ENSG00000242689.3	CNTF	39	0.0006671991027146	0.120182740922256	0.0055515384122102	0.995612913340032	26	0.999782606901709
MAGE_TF_0044	1p36.21c::rec_sequence::strict_phase0	1p36.21c	rec_sequence	ENSG00000280010.1	AP001350.4	39	-0.0815454685523293	0.164606257770154	-0.49539713530329	0.624481046778531	26	0.98579277308668
MAGE_TF_0044	1p36.21c::rec_sequence::strict_phase0	1p36.21c	rec_sequence	ENSG00000166840.13	GLYATL1	39	-0.0872112321172943	0.176668450354089	-0.493643499688262	0.62570232989699	26	0.985915038038524
MAGE_TF_0044	1p36.21c::rec_sequence::strict_phase0	1p36.21c	rec_sequence	ENSG00000255240.6	RP11-142C4.6	39	0.109448590049274	0.196470779026955	0.557073120956362	0.582241776108716	26	0.983124178914081
MAGE_TF_0044	1p36.21c::rec_sequence::strict_phase0	1p36.21c	rec_sequence	ENSG00000189057.11	FAM111B	39	0.0704783508658947	0.139673845682913	0.504592327370255	0.618095169522834	26	0.985497387446791
MAGE_TF_0044	1p36.21c::rec_sequence::strict_phase0	1p36.21c	rec_sequence	ENSG00000166801.17	FAM111A	39	-0.0145267593704007	0.106486169201246	-0.13641921274252	0.892540711908876	26	0.996862272292378
MAGE_TF_0044	1p36.21c::rec_sequence::strict_phase0	1p36.21c	rec_sequence	ENSG00000245571.7	FAM111A-DT	39	-0.169321786515779	0.174733680252924	-0.96902775853338	0.341459957918191	26	0.964985321592768
MAGE_TF_0044	1p36.21c::rec_sequence::strict_phase0	1p36.21c	rec_sequence	ENSG00000110042.8	DTX4	39	0.16462246054267	0.116558268391426	1.41236192691054	0.169701763161475	26	0.941761620629448
MAGE_TF_0044	1p36.21c::rec_sequence::strict_phase0	1p36.21c	rec_sequence	ENSG00000197629.6	MPEG1	39	0.158180718336602	0.148816662167425	1.06292343903428	0.297589934640971	26	0.960475418148605
MAGE_TF_0044	1p36.21c::rec_sequence::strict_phase0	1p36.21c	rec_sequence	ENSG00000214797.3	RP11-1036E20.9	39	0.122431013692387	0.162749908633947	0.752264715353886	0.458648710658803	26	0.975283717647036
MAGE_TF_0044	1p36.21c::rec_sequence::strict_phase0	1p36.21c	rec_sequence	ENSG00000255139.2	AP000442.1	39	0.342991330989213	0.182732901899215	1.87700916159251	0.071781766608754	26	0.918373910840241
MAGE_TF_0044	1p36.21c::rec_sequence::strict_phase0	1p36.21c	rec_sequence	ENSG00000110048.12	OSBP	39	-0.0632306895641051	0.133076214037375	-0.475146441619888	0.638649942150573	26	0.986627269755371
MAGE_TF_0044	1p36.21c::rec_sequence::strict_phase0	1p36.21c	rec_sequence	ENSG00000166889.14	PATL1	39	0.154551767068009	0.116665424707514	1.32474353438885	0.196782559301795	26	0.945288349145493
MAGE_TF_0044	1p36.21c::rec_sequence::strict_phase0	1p36.21c	rec_sequence	ENSG00000166900.17	STX3	39	-0.0100024487637273	0.16295741677876	-0.061380751864195	0.951525395511968	26	0.998560165086241
MAGE_TF_0044	1p36.21c::rec_sequence::strict_phase0	1p36.21c	rec_sequence	ENSG00000166902.5	MRPL16	39	0.0874395364859162	0.0771790620620144	1.13294375637342	0.267577728256209	26	0.956192094537049
MAGE_TF_0044	1p36.21c::rec_sequence::strict_phase0	1p36.21c	rec_sequence	ENSG00000110079.19	MS4A4A	39	0.313814978981794	0.153878667724465	2.03936636326818	0.0516978269426226	26	0.90817396560207
MAGE_TF_0044	1p36.21c::rec_sequence::strict_phase0	1p36.21c	rec_sequence	ENSG00000214787.10	MS4A4E	39	0.0340827128844665	0.11837403066554	0.287923902673935	0.77568768539237	26	0.992851083924414
MAGE_TF_0044	1p36.21c::rec_sequence::strict_phase0	1p36.21c	rec_sequence	ENSG00000166927.13	MS4A7	39	-0.0096358983605051	0.226775283320378	-0.0424909550080552	0.966431960209899	26	0.998915838123472
MAGE_TF_0044	1p36.21c::rec_sequence::strict_phase0	1p36.21c	rec_sequence	ENSG00000166928.11	MS4A14	39	0.0661146280718927	0.216304617080952	0.30565518648707	0.762301070975892	26	0.992139455325094
MAGE_TF_0044	1p36.21c::rec_sequence::strict_phase0	1p36.21c	rec_sequence	ENSG00000156738.18	MS4A1	39	0.0359893195875	0.195245341374828	0.184328698109157	0.855185783528151	26	0.99564139931151
MAGE_TF_0044	1p36.21c::rec_sequence::strict_phase0	1p36.21c	rec_sequence	ENSG00000166961.15	MS4A15	39	0.140642814381704	0.142456104105893	0.987271238845333	0.332608886838185	26	0.964471535349078
MAGE_TF_0044	1p36.21c::rec_sequence::strict_phase0	1p36.21c	rec_sequence	ENSG00000172689.2	MS4A10	39	-0.129379987241941	0.166262899446333	-0.778165108829361	0.443496005673743	26	0.974092527050726
MAGE_TF_0044	1p36.21c::rec_sequence::strict_phase0	1p36.21c	rec_sequence	ENSG00000110104.13	CCDC86	39	0.0496090889985717	0.0806418061645246	0.615178297189423	0.543784394876844	26	0.981222922632343
MAGE_TF_0044	1p36.21c::rec_sequence::strict_phase0	1p36.21c	rec_sequence	ENSG00000110107.9	PRPF19	39	-0.0200378341150592	0.0860751491022167	-0.232794648909219	0.817743749673886	26	0.994274510997237
MAGE_TF_0044	1p36.21c::rec_sequence::strict_phase0	1p36.21c	rec_sequence	ENSG00000110108.10	TMEM109	39	-0.0426270254056073	0.150186173858928	-0.28382789380897	0.778790285254275	26	0.992993135566366
MAGE_TF_0044	1p36.21c::rec_sequence::strict_phase0	1p36.21c	rec_sequence	ENSG00000006118.15	TMEM132A	39	0.17694323446636	0.160717903324752	1.10095534353023	0.281004689660505	26	0.958000621013477
MAGE_TF_0044	1p36.21c::rec_sequence::strict_phase0	1p36.21c	rec_sequence	ENSG00000256196.2	RP11-881M11.4	39	0.0729486452823463	0.188756105099845	0.386470388567083	0.702293134357708	26	0.989764831582664
MAGE_TF_0044	1p36.21c::rec_sequence::strict_phase0	1p36.21c	rec_sequence	ENSG00000110446.12	SLC15A3	39	0.143841065143802	0.146031650687068	0.984999241377067	0.333702553835879	26	0.964666119073839
MAGE_TF_0044	1p36.21c::rec_sequence::strict_phase0	1p36.21c	rec_sequence	ENSG00000013725.14	CD6	39	0.209606371501629	0.187728033765187	1.11654273097968	0.274402585672636	26	0.95692820296132
MAGE_TF_0044	1p36.21c::rec_sequence::strict_phase0	1p36.21c	rec_sequence	ENSG00000110448.11	CD5	39	-0.282197648071629	0.198695554735443	-1.42025144169615	0.167415727601203	26	0.941046577850662
MAGE_TF_0044	1p36.21c::rec_sequence::strict_phase0	1p36.21c	rec_sequence	ENSG00000279549.1	AP000437.3	39	0.179940365231756	0.204545603450099	0.879707811835977	0.387076439183874	26	0.969101179041118
MAGE_TF_0044	1p36.21c::rec_sequence::strict_phase0	1p36.21c	rec_sequence	ENSG00000167987.11	VPS37C	39	-0.205478207270958	0.157141137199642	-1.30760290355991	0.202453098347827	26	0.946345501769366
MAGE_TF_0044	1p36.21c::rec_sequence::strict_phase0	1p36.21c	rec_sequence	ENSG00000167992.13	VWCE	39	0.224647822391966	0.209477265581317	1.07242101794937	0.293384584327922	26	0.959879531562868
MAGE_TF_0044	1p36.21c::rec_sequence::strict_phase0	1p36.21c	rec_sequence	ENSG00000149476.16	TKFC	39	0.0392115752441139	0.0933509410731958	0.420044777195855	0.677903778533883	26	0.988609260518202
MAGE_TF_0044	1p36.21c::rec_sequence::strict_phase0	1p36.21c	rec_sequence	ENSG00000167986.15	DDB1	39	0.0908230263002031	0.100090558008857	0.907408531903342	0.372524705266498	26	0.967743734351886
MAGE_TF_0044	1p36.21c::rec_sequence::strict_phase0	1p36.21c	rec_sequence	ENSG00000279246.1	RP11-286N22.14	39	-0.0106722492319865	0.15864142641016	-0.0672727765595974	0.94687921515603	26	0.998361255912099
MAGE_TF_0044	1p36.21c::rec_sequence::strict_phase0	1p36.21c	rec_sequence	ENSG00000162144.10	CYB561A3	39	0.0094369664170338	0.143141841024956	0.0659273790909859	0.947939971460188	26	0.998450161155018
MAGE_TF_0044	1p36.21c::rec_sequence::strict_phase0	1p36.21c	rec_sequence	ENSG00000149483.12	TMEM138	39	0.0063359119482905	0.135316039556792	0.0468230667187938	0.963012049304642	26	0.998789804950653
MAGE_TF_0044	1p36.21c::rec_sequence::strict_phase0	1p36.21c	rec_sequence	ENSG00000187049.10	TMEM216	39	0.145740188183712	0.159560928859302	0.913382675982179	0.369433984637425	26	0.967496963801726
MAGE_TF_0044	1p36.21c::rec_sequence::strict_phase0	1p36.21c	rec_sequence	ENSG00000279632.1	RP11-286N22.6	39	0.0355566757021311	0.162575218155398	0.218709075746982	0.828584394880526	26	0.994512068626239
MAGE_TF_0044	1p36.21c::rec_sequence::strict_phase0	1p36.21c	rec_sequence	ENSG00000256591.5	RP11-286N22.8	39	-0.169010461914597	0.190781191396709	-0.885886395180111	0.383799276699189	26	0.968712473657131
MAGE_TF_0044	1p36.21c::rec_sequence::strict_phase0	1p36.21c	rec_sequence	ENSG00000149532.16	CPSF7	39	-0.129029216562258	0.164614370387836	-0.783827172914865	0.440224225802875	26	0.973965135830856
MAGE_TF_0044	1p36.21c::rec_sequence::strict_phase0	1p36.21c	rec_sequence	ENSG00000167985.7	SDHAF2	39	-0.212497567531318	0.119457168546128	-1.77885990533304	0.0869586048798933	26	0.924199893787712
MAGE_TF_0044	1p36.21c::rec_sequence::strict_phase0	1p36.21c	rec_sequence	ENSG00000162148.11	PPP1R32	39	0.126440118443586	0.114981391469338	1.09965722999016	0.281559618816589	26	0.958076077721673
MAGE_TF_0044	1p36.21c::rec_sequence::strict_phase0	1p36.21c	rec_sequence	ENSG00000243742.5	RPLP0P2	39	0.0836416305239575	0.178084084817535	0.469674932544684	0.642502610244134	26	0.986870769921152
MAGE_TF_0044	1p36.21c::rec_sequence::strict_phase0	1p36.21c	rec_sequence	ENSG00000124920.14	MYRF	39	-0.268512462978908	0.193374331380018	-1.38856311001913	0.176747844052057	26	0.9429105723913
MAGE_TF_0044	1p36.21c::rec_sequence::strict_phase0	1p36.21c	rec_sequence	ENSG00000134825.16	TMEM258	39	-0.0936666131582245	0.132370025462662	-0.707611959964798	0.485481416914641	26	0.977359663335331
MAGE_TF_0044	1p36.21c::rec_sequence::strict_phase0	1p36.21c	rec_sequence	ENSG00000168496.4	FEN1	39	-0.0295580752329087	0.0997812555548492	-0.296228736234541	0.769408700598668	26	0.992530644637082
MAGE_TF_0044	1p36.21c::rec_sequence::strict_phase0	1p36.21c	rec_sequence	ENSG00000134824.14	FADS2	39	0.310318360380578	0.0990861162287481	3.13180465832553	0.0042638788800696	26	0.878374679303193
MAGE_TF_0044	1p36.21c::rec_sequence::strict_phase0	1p36.21c	rec_sequence	ENSG00000149485.19	FADS1	39	0.218380981002895	0.153960284257654	1.41842412188219	0.167943014587611	26	0.941173195505414
MAGE_TF_0044	1p36.21c::rec_sequence::strict_phase0	1p36.21c	rec_sequence	ENSG00000221968.9	FADS3	39	0.0451630772705537	0.166526632407305	0.271206332690918	0.78837400750355	26	0.993359606143136
MAGE_TF_0044	1p36.21c::rec_sequence::strict_phase0	1p36.21c	rec_sequence	ENSG00000167995.17	BEST1	39	0.102181800715157	0.172957117051088	0.590792691606758	0.559760487305653	26	0.981831755124236
MAGE_TF_0044	1p36.21c::rec_sequence::strict_phase0	1p36.21c	rec_sequence	ENSG00000167996.16	FTH1	39	0.26982733669792	0.158572104323002	1.70160658364158	0.100759641293148	26	0.926945738838132
MAGE_TF_0044	1p36.21c::rec_sequence::strict_phase0	1p36.21c	rec_sequence	ENSG00000279491.1	RP11-810P12.7	39	0.094192331910552	0.198651655261956	0.474158303822554	0.639344962860493	26	0.986682029839502
MAGE_TF_0044	1p36.21c::rec_sequence::strict_phase0	1p36.21c	rec_sequence	ENSG00000255553.2	LINC02733	39	0.0804556148350689	0.190616518477426	0.422081021507047	0.676435693962927	26	0.988574670887997
MAGE_TF_0044	1p36.21c::rec_sequence::strict_phase0	1p36.21c	rec_sequence	ENSG00000149503.13	INCENP	39	-0.173589865224105	0.184430134657886	-0.94122289476235	0.355254194239822	26	0.966462631259112
MAGE_TF_0044	1p36.21c::rec_sequence::strict_phase0	1p36.21c	rec_sequence	ENSG00000162174.12	ASRGL1	39	-0.136566735747758	0.170849336608537	-0.799340158169127	0.431335568132298	26	0.973304109042775
MAGE_TF_0044	1p36.21c::rec_sequence::strict_phase0	1p36.21c	rec_sequence	ENSG00000124942.14	AHNAK	39	-0.194763511166515	0.138869551590893	-1.40249254739645	0.172596269632463	26	0.942268635397424
MAGE_TF_0044	1p36.21c::rec_sequence::strict_phase0	1p36.21c	rec_sequence	ENSG00000254772.10	EEF1G	39	-0.0421270181205405	0.126544778779383	-0.332902064604217	0.741877699316159	26	0.991538712233584
MAGE_TF_0044	1p36.21c::rec_sequence::strict_phase0	1p36.21c	rec_sequence	ENSG00000255508.7	RP11-864I4.1	39	-0.164046449261452	0.161869793368262	-1.01344695540717	0.320185554906232	26	0.963121909248204
MAGE_TF_0044	1p36.21c::rec_sequence::strict_phase0	1p36.21c	rec_sequence	ENSG00000149016.16	TUT1	39	-0.159665904045464	0.157661550720249	-1.01271301288144	0.320529462436816	26	0.963233969238308
MAGE_TF_0044	1p36.21c::rec_sequence::strict_phase0	1p36.21c	rec_sequence	ENSG00000149480.7	MTA2	39	-0.0312257641643358	0.116273554723096	-0.268554309178038	0.790392100061568	26	0.993456120163475
MAGE_TF_0044	1p36.21c::rec_sequence::strict_phase0	1p36.21c	rec_sequence	ENSG00000149489.9	ROM1	39	-0.23336377654505	0.196152930278384	-1.18970323927283	0.244914111366353	26	0.95400210193337
MAGE_TF_0044	1p36.21c::rec_sequence::strict_phase0	1p36.21c	rec_sequence	ENSG00000149499.12	EML3	39	-0.0719152993666181	0.104724378183259	-0.686710206488618	0.498344818795134	26	0.978374245709313
MAGE_TF_0044	1p36.21c::rec_sequence::strict_phase0	1p36.21c	rec_sequence	ENSG00000149541.10	B3GAT3	39	0.190711002259417	0.126130979701075	1.51200761867857	0.142592609488234	26	0.936712988430354
MAGE_TF_0044	1p36.21c::rec_sequence::strict_phase0	1p36.21c	rec_sequence	ENSG00000089597.18	GANAB	39	-0.0366630517958357	0.122165627621294	-0.300109388456537	0.766480128623224	26	0.992399571841657
MAGE_TF_0044	1p36.21c::rec_sequence::strict_phase0	1p36.21c	rec_sequence	ENSG00000185085.2	INTS5	39	-0.0574321896165175	0.152863690994771	-0.375708510260177	0.710181617936825	26	0.990060850931361
MAGE_TF_0044	1p36.21c::rec_sequence::strict_phase0	1p36.21c	rec_sequence	ENSG00000278615.5	C11orf98	39	-0.0646988650428683	0.0981489281935826	-0.659190744449704	0.515569738419854	26	0.979497033159421
MAGE_TF_0044	1p36.21c::rec_sequence::strict_phase0	1p36.21c	rec_sequence	ENSG00000214756.8	CSKMT	39	-0.206713287760552	0.179202850232195	-1.15351562485034	0.259193004840284	26	0.955219549970811
MAGE_TF_0044	1p36.21c::rec_sequence::strict_phase0	1p36.21c	rec_sequence	ENSG00000204922.5	UQCC3	39	-0.178129111506887	0.108258539341201	-1.64540471902613	0.111923865934723	26	0.929013019865714
MAGE_TF_0044	1p36.21c::rec_sequence::strict_phase0	1p36.21c	rec_sequence	ENSG00000162194.12	LBHD1	39	0.0727235407955825	0.0995227004078928	0.730723146553759	0.4714823385324	26	0.976347073184562
MAGE_TF_0044	1p36.21c::rec_sequence::strict_phase0	1p36.21c	rec_sequence	ENSG00000162191.14	UBXN1	39	0.142445056105774	0.144312702690684	0.987058335475062	0.332711267564203	26	0.964471535349078
MAGE_TF_0044	1p36.21c::rec_sequence::strict_phase0	1p36.21c	rec_sequence	ENSG00000177363.5	LRRN4CL	39	0.0963993836570235	0.180567391712538	0.53386928139545	0.597967280813527	26	0.984148129445273
MAGE_TF_0044	1p36.21c::rec_sequence::strict_phase0	1p36.21c	rec_sequence	ENSG00000162188.6	GNG3	39	0.120905372503257	0.17113235124947	0.706502140714504	0.486159610820703	26	0.977424525574068
MAGE_TF_0044	1p36.21c::rec_sequence::strict_phase0	1p36.21c	rec_sequence	ENSG00000168000.16	BSCL2	39	0.0808343610325778	0.141056618584245	0.573063226978604	0.571525357347074	26	0.982482705385786
MAGE_TF_0044	1p36.21c::rec_sequence::strict_phase0	1p36.21c	rec_sequence	ENSG00000234857.2	HNRNPUL2-BSCL2	39	-0.0539521157070207	0.144447430093071	-0.373506926860922	0.711799477583383	26	0.990227396331158
MAGE_TF_0044	1p36.21c::rec_sequence::strict_phase0	1p36.21c	rec_sequence	ENSG00000214753.4	HNRNPUL2	39	-0.0243060578843955	0.170040761770708	-0.142942537020453	0.887437596830234	26	0.996714409329904
MAGE_TF_0044	1p36.21c::rec_sequence::strict_phase0	1p36.21c	rec_sequence	ENSG00000162222.14	TTC9C	39	0.0719433612704638	0.158151413447789	0.454901791277476	0.652955596566532	26	0.987283628961178
MAGE_TF_0044	1p36.21c::rec_sequence::strict_phase0	1p36.21c	rec_sequence	ENSG00000185670.9	ZBTB3	39	-0.195010923441587	0.196610347865953	-0.991865003842743	0.330405087916722	26	0.964389533670936
MAGE_TF_0044	1p36.21c::rec_sequence::strict_phase0	1p36.21c	rec_sequence	ENSG00000168002.12	POLR2G	39	0.0530193087167513	0.0910429751623938	0.582354746450019	0.565344196242728	26	0.982234813043368
MAGE_TF_0044	1p36.21c::rec_sequence::strict_phase0	1p36.21c	rec_sequence	ENSG00000162227.8	TAF6L	39	-0.182817845077175	0.0944679580456083	-1.9352365485545	0.0639086912427609	26	0.91503643735649
MAGE_TF_0044	1p36.21c::rec_sequence::strict_phase0	1p36.21c	rec_sequence	ENSG00000269176.2	RP11-727F15.12	39	-0.0671977616714551	0.168990967959182	-0.397641143091658	0.69414070843366	26	0.989460342241421
MAGE_TF_0044	1p36.21c::rec_sequence::strict_phase0	1p36.21c	rec_sequence	ENSG00000185475.11	TMEM179B	39	-0.129329814006877	0.125190680475154	-1.03306263306512	0.311088710561802	26	0.962061499969864
MAGE_TF_0044	1p36.21c::rec_sequence::strict_phase0	1p36.21c	rec_sequence	ENSG00000168569.8	TMEM223	39	0.0914362462855472	0.132580833624143	0.689664137614055	0.496515329893005	26	0.978221286212684
MAGE_TF_0044	1p36.21c::rec_sequence::strict_phase0	1p36.21c	rec_sequence	ENSG00000162231.14	NXF1	39	-0.0146449204529343	0.12412000589332	-0.117990007714965	0.906982396342176	26	0.99725709585218
MAGE_TF_0044	1p36.21c::rec_sequence::strict_phase0	1p36.21c	rec_sequence	ENSG00000162236.13	STX5	39	-0.0193252503778847	0.157859323663098	-0.122420709334397	0.903507195433763	26	0.997079861947371
MAGE_TF_0044	1p36.21c::rec_sequence::strict_phase0	1p36.21c	rec_sequence	ENSG00000256690.1	RP11-727F15.9	39	0.0919901008507488	0.15760969785234	0.583657618181157	0.564480189326114	26	0.982226143527393
MAGE_TF_0044	1p36.21c::rec_sequence::strict_phase0	1p36.21c	rec_sequence	ENSG00000222328.1	RNU2-2P	39	-0.103904970074404	0.202420477648034	-0.513312542691815	0.612067230791538	26	0.985019255287305
MAGE_TF_0044	1p36.21c::rec_sequence::strict_phase0	1p36.21c	rec_sequence	ENSG00000133316.16	WDR74	39	-0.015796367095023	0.11661408153077	-0.135458487411358	0.89329267894857	26	0.996862272292378
MAGE_TF_0044	1p36.21c::rec_sequence::strict_phase0	1p36.21c	rec_sequence	ENSG00000255717.7	SNHG1	39	0.052946247656669	0.144297690909106	0.366923734698016	0.716645388655825	26	0.990442782921526
MAGE_TF_0044	1p36.21c::rec_sequence::strict_phase0	1p36.21c	rec_sequence	ENSG00000168003.18	SLC3A2	39	0.0548388390246727	0.110064921066919	0.498240842705289	0.622502926072669	26	0.985775164374523
MAGE_TF_0044	1p36.21c::rec_sequence::strict_phase0	1p36.21c	rec_sequence	ENSG00000133321.11	PLAAT4	39	0.165234641540033	0.207573540981401	0.796029401236831	0.433223275947486	26	0.973516061346022
MAGE_TF_0044	1p36.21c::rec_sequence::strict_phase0	1p36.21c	rec_sequence	ENSG00000133328.4	PLAAT2	39	-0.0314158400670685	0.149524857494776	-0.210104464190284	0.835223935541396	26	0.994923518342092
MAGE_TF_0044	1p36.21c::rec_sequence::strict_phase0	1p36.21c	rec_sequence	ENSG00000176485.13	PLAAT3	39	-0.0254366805855384	0.180696859982381	-0.140769909272461	0.889136679112551	26	0.996757156199718
MAGE_TF_0044	1p36.21c::rec_sequence::strict_phase0	1p36.21c	rec_sequence	ENSG00000184743.13	ATL3	39	-0.115688929174467	0.100448829949786	-1.15172002732435	0.259917099248547	26	0.95527193905177
MAGE_TF_0044	1p36.21c::rec_sequence::strict_phase0	1p36.21c	rec_sequence	ENSG00000133318.14	RTN3	39	0.0683894034289532	0.145293561015794	0.470698102178932	0.64178138441172	26	0.986835254729542
MAGE_TF_0044	1p36.21c::rec_sequence::strict_phase0	1p36.21c	rec_sequence	ENSG00000188070.9	C11orf95	39	0.101472026655365	0.16001940147555	0.634123273301136	0.531540432809279	26	0.980373964251931
MAGE_TF_0044	1p36.21c::rec_sequence::strict_phase0	1p36.21c	rec_sequence	ENSG00000168005.9	SPINDOC	39	-0.0505474123397021	0.135086365251311	-0.374185893932855	0.711300383657107	26	0.990193693143527
MAGE_TF_0044	1p36.21c::rec_sequence::strict_phase0	1p36.21c	rec_sequence	ENSG00000072518.22	MARK2	39	-0.17944705684185	0.165143343764273	-1.08661392431289	0.287179191720542	26	0.958606935413473
MAGE_TF_0044	1p36.21c::rec_sequence::strict_phase0	1p36.21c	rec_sequence	ENSG00000167771.6	RCOR2	39	-0.0137239039120585	0.197383053085302	-0.0695292918897527	0.945100327890869	26	0.9982388781242
MAGE_TF_0044	1p36.21c::rec_sequence::strict_phase0	1p36.21c	rec_sequence	ENSG00000110583.13	NAA40	39	0.0971822347635128	0.108519350376795	0.895529086988465	0.378720765174608	26	0.968374315011973
MAGE_TF_0044	1p36.21c::rec_sequence::strict_phase0	1p36.21c	rec_sequence	ENSG00000176340.4	COX8A	39	0.0713381558347086	0.129535518781974	0.550722740029168	0.586525147173692	26	0.983405086927473
MAGE_TF_0044	1p36.21c::rec_sequence::strict_phase0	1p36.21c	rec_sequence	ENSG00000256100.1	AP000721.4	39	-0.0170089233346892	0.162444274702361	-0.104706203809607	0.917412513983888	26	0.997487901841445
MAGE_TF_0044	1p36.21c::rec_sequence::strict_phase0	1p36.21c	rec_sequence	ENSG00000167770.12	OTUB1	39	-0.0011128561995038	0.122882542156498	-0.0090562595790583	0.992843381312573	26	0.999630040580293
MAGE_TF_0044	1p36.21c::rec_sequence::strict_phase0	1p36.21c	rec_sequence	ENSG00000133315.12	MACROD1	39	0.150515597826374	0.135671674738687	1.10941062765148	0.277409378701557	26	0.957475453090568
MAGE_TF_0044	1p36.21c::rec_sequence::strict_phase0	1p36.21c	rec_sequence	ENSG00000168439.17	STIP1	39	-0.0618927799165286	0.157412527542008	-0.393188400459497	0.697385902238155	26	0.989586870315269
MAGE_TF_0044	1p36.21c::rec_sequence::strict_phase0	1p36.21c	rec_sequence	ENSG00000149781.13	FERMT3	39	0.0007538670640988	0.0957958627980488	0.0078695158859636	0.993781172044436	26	0.999678230433679
MAGE_TF_0044	1p36.21c::rec_sequence::strict_phase0	1p36.21c	rec_sequence	ENSG00000149761.9	NUDT22	39	-0.104439310532344	0.0895087350626833	-1.1668057922973	0.253879555199773	26	0.954733743541459
MAGE_TF_0044	1p36.21c::rec_sequence::strict_phase0	1p36.21c	rec_sequence	ENSG00000149743.14	TRPT1	39	0.125235299663576	0.135339803205292	0.925339750004001	0.363298838539486	26	0.967155937060725
MAGE_TF_0044	1p36.21c::rec_sequence::strict_phase0	1p36.21c	rec_sequence	ENSG00000110011.13	DNAJC4	39	0.0380633592134529	0.15998266514245	0.237921772209263	0.813806793427827	26	0.994068024603098
MAGE_TF_0044	1p36.21c::rec_sequence::strict_phase0	1p36.21c	rec_sequence	ENSG00000256116.1	RP11-783K16.14	39	-0.294782721177361	0.169278003688456	-1.74141184769574	0.0934332454729692	26	0.92581888528247
MAGE_TF_0044	1p36.21c::rec_sequence::strict_phase0	1p36.21c	rec_sequence	ENSG00000173511.10	VEGFB	39	0.0008569246694838	0.20806482209002	0.004118546618674	0.996745323021841	26	0.99982396804086
MAGE_TF_0044	1p36.21c::rec_sequence::strict_phase0	1p36.21c	rec_sequence	ENSG00000173486.14	FKBP2	39	0.0254515804534917	0.12521480734076	0.203263343960812	0.840511632412732	26	0.995122656323935
MAGE_TF_0044	1p36.21c::rec_sequence::strict_phase0	1p36.21c	rec_sequence	ENSG00000286264.2	RP11-783K16.16	39	-0.107090435964783	0.194973386509638	-0.549256685139893	0.587516203206696	26	0.983414116139801
MAGE_TF_0044	1p36.21c::rec_sequence::strict_phase0	1p36.21c	rec_sequence	ENSG00000256940.2	PPP1R14B-AS1	39	0.258392693954933	0.174505210227509	1.4807162125306	0.150699721772102	26	0.938610864388219
MAGE_TF_0044	1p36.21c::rec_sequence::strict_phase0	1p36.21c	rec_sequence	ENSG00000173457.11	PPP1R14B	39	0.10722266978232	0.16016936670481	0.669433063189476	0.509120884628668	26	0.979105813205501
MAGE_TF_0044	1p36.21c::rec_sequence::strict_phase0	1p36.21c	rec_sequence	ENSG00000257086.1	RP11-783K16.13	39	-0.307720445255454	0.135095800562373	-2.2777943057777	0.0311996705571639	26	0.895613138727713
MAGE_TF_0044	1p36.21c::rec_sequence::strict_phase0	1p36.21c	rec_sequence	ENSG00000149782.13	PLCB3	39	-0.0533471214161722	0.137626239430775	-0.387623186078593	0.701450121494057	26	0.989724774158505
MAGE_TF_0044	1p36.21c::rec_sequence::strict_phase0	1p36.21c	rec_sequence	ENSG00000173264.15	GPR137	39	-0.0812475625026558	0.11713347002464	-0.69363233656072	0.494063641696827	26	0.978082993694281
MAGE_TF_0044	1p36.21c::rec_sequence::strict_phase0	1p36.21c	rec_sequence	ENSG00000002330.14	BAD	39	0.0185886516016505	0.136839050257848	0.135843179023996	0.892991565660273	26	0.996862272292378
MAGE_TF_0044	1p36.21c::rec_sequence::strict_phase0	1p36.21c	rec_sequence	ENSG00000219435.6	CATSPERZ	39	0.229137710300336	0.180309339423501	1.27080333738093	0.215051866170614	26	0.948596344849427
MAGE_TF_0044	1p36.21c::rec_sequence::strict_phase0	1p36.21c	rec_sequence	ENSG00000173153.17	ESRRA	39	0.180218760320965	0.12789812778582	1.40908051932365	0.170659835895542	26	0.942174463017435
MAGE_TF_0044	1p36.21c::rec_sequence::strict_phase0	1p36.21c	rec_sequence	ENSG00000173113.7	TRMT112	39	-0.164227309479895	0.103806938379683	-1.58204559390065	0.125729084157858	26	0.933939088495765
MAGE_TF_0044	1p36.21c::rec_sequence::strict_phase0	1p36.21c	rec_sequence	ENSG00000126432.14	PRDX5	39	-0.135609770933639	0.115693700607278	-1.17214481187672	0.251767739771834	26	0.954733743541459
MAGE_TF_0044	1p36.21c::rec_sequence::strict_phase0	1p36.21c	rec_sequence	ENSG00000236935.1	AP003774.1	39	-0.211716769271026	0.211872214831156	-0.999266323995088	0.326875486460891	26	0.964038658887617
MAGE_TF_0044	1p36.21c::rec_sequence::strict_phase0	1p36.21c	rec_sequence	ENSG00000168071.22	CCDC88B	39	-0.205585259593725	0.104868407895755	-1.96041175525511	0.0607452213572782	26	0.913057945293869
MAGE_TF_0044	1p36.21c::rec_sequence::strict_phase0	1p36.21c	rec_sequence	ENSG00000162302.13	RPS6KA4	39	-0.0337281353276389	0.0844047582746118	-0.399599927979226	0.692715004034325	26	0.98932282822204
MAGE_TF_0044	1p36.21c::rec_sequence::strict_phase0	1p36.21c	rec_sequence	ENSG00000110076.19	NRXN2	39	0.097352160821275	0.184672917171242	0.527159923135904	0.602552085934902	26	0.984408859591529
MAGE_TF_0044	1p36.21c::rec_sequence::strict_phase0	1p36.21c	rec_sequence	ENSG00000068831.19	RASGRP2	39	0.0573328737732463	0.163735851866927	0.35015467363765	0.729043423714782	26	0.991070267562012
MAGE_TF_0044	1p36.21c::rec_sequence::strict_phase0	1p36.21c	rec_sequence	ENSG00000068976.14	PYGM	39	-0.0469701833081681	0.158581671577245	-0.296189230703681	0.769438531828486	26	0.992533626288304
MAGE_TF_0044	1p36.21c::rec_sequence::strict_phase0	1p36.21c	rec_sequence	ENSG00000168066.21	SF1	39	0.0901146475508897	0.147780190546293	0.609788410867291	0.547294791153373	26	0.981324905487871
MAGE_TF_0044	1p36.21c::rec_sequence::strict_phase0	1p36.21c	rec_sequence	ENSG00000269038.1	SF1-DT	39	0.139398008751482	0.152620595246808	0.913363026307536	0.369444122654514	26	0.967496963801726
MAGE_TF_0044	1p36.21c::rec_sequence::strict_phase0	1p36.21c	rec_sequence	ENSG00000168067.12	MAP4K2	39	0.0300067526705878	0.158557362662546	0.189248560689361	0.851367612918131	26	0.995449715868856
MAGE_TF_0044	1p36.21c::rec_sequence::strict_phase0	1p36.21c	rec_sequence	ENSG00000133895.18	MEN1	39	0.0656275009518372	0.0844562282781135	0.777059339374315	0.444136678427791	26	0.974092527050726
MAGE_TF_0044	1p36.21c::rec_sequence::strict_phase0	1p36.21c	rec_sequence	ENSG00000171219.9	CDC42BPG	39	-0.175371470310633	0.184160152798676	-0.952276959187524	0.349726165651391	26	0.965973723683152
MAGE_TF_0044	1p36.21c::rec_sequence::strict_phase0	1p36.21c	rec_sequence	ENSG00000110047.18	EHD1	39	-0.212678293147129	0.170363432226502	-1.24837995083575	0.223017003527051	26	0.949864279442919
MAGE_TF_0044	1p36.21c::rec_sequence::strict_phase0	1p36.21c	rec_sequence	ENSG00000110046.13	ATG2A	39	-0.0123537765169971	0.126106792076515	-0.0979628163842395	0.922713141990904	26	0.997625798822214
MAGE_TF_0044	1p36.21c::rec_sequence::strict_phase0	1p36.21c	rec_sequence	ENSG00000068971.14	PPP2R5B	39	-0.127421693199223	0.165270387693702	-0.770989255712131	0.447663578054272	26	0.974292893913143
MAGE_TF_0044	1p36.21c::rec_sequence::strict_phase0	1p36.21c	rec_sequence	ENSG00000168062.10	BATF2	39	-0.0842848353887051	0.168977580095698	-0.498793007575155	0.622119166468973	26	0.98572489860761
MAGE_TF_0044	1p36.21c::rec_sequence::strict_phase0	1p36.21c	rec_sequence	ENSG00000213465.8	ARL2	39	0.0312089036456551	0.145107968137768	0.21507367270159	0.831388015209908	26	0.99477777185414
MAGE_TF_0044	1p36.21c::rec_sequence::strict_phase0	1p36.21c	rec_sequence	ENSG00000273003.1	ARL2-SNX15	39	0.0079800556711814	0.188328652793641	0.0423730300875963	0.966525063447029	26	0.998919086960325
MAGE_TF_0044	1p36.21c::rec_sequence::strict_phase0	1p36.21c	rec_sequence	ENSG00000110025.13	SNX15	39	0.085089810212259	0.142051825483952	0.599005397659403	0.554353146467782	26	0.981720782729783
MAGE_TF_0044	1p36.21c::rec_sequence::strict_phase0	1p36.21c	rec_sequence	ENSG00000168061.17	SAC3D1	39	0.150541133804287	0.11849101440739	1.27048565291798	0.215163178025993	26	0.948609217352558
MAGE_TF_0044	1p36.21c::rec_sequence::strict_phase0	1p36.21c	rec_sequence	ENSG00000168060.16	NAALADL1	39	0.196257747801051	0.204017161157338	0.961966859492259	0.344928116282325	26	0.965620559041808
MAGE_TF_0044	1p36.21c::rec_sequence::strict_phase0	1p36.21c	rec_sequence	ENSG00000146670.10	CDCA5	39	0.0244489099614484	0.172855042832373	0.141441693345087	0.888611258971842	26	0.996718207663884
MAGE_TF_0044	1p36.21c::rec_sequence::strict_phase0	1p36.21c	rec_sequence	ENSG00000162300.13	ZFPL1	39	-0.173983663460381	0.132139955932715	-1.31666203634101	0.199440599886876	26	0.945952180360308
MAGE_TF_0044	1p36.21c::rec_sequence::strict_phase0	1p36.21c	rec_sequence	ENSG00000149823.9	VPS51	39	0.0607913189629547	0.116871279810824	0.520156184319672	0.607355858662668	26	0.98480479105942
MAGE_TF_0044	1p36.21c::rec_sequence::strict_phase0	1p36.21c	rec_sequence	ENSG00000187066.9	TMEM262	39	-0.191248368203542	0.129937710552129	-1.47184652854736	0.153064199976354	26	0.938757666688457
MAGE_TF_0044	1p36.21c::rec_sequence::strict_phase0	1p36.21c	rec_sequence	ENSG00000254501.1	AP003068.9	39	0.108662933101891	0.231104816861399	0.470188958316087	0.642140232056239	26	0.986870769921152
MAGE_TF_0044	1p36.21c::rec_sequence::strict_phase0	1p36.21c	rec_sequence	ENSG00000149809.17	TM7SF2	39	0.105255828348824	0.135869010937496	0.774686056979139	0.445513623474867	26	0.974197871121522
MAGE_TF_0044	1p36.21c::rec_sequence::strict_phase0	1p36.21c	rec_sequence	ENSG00000174276.7	ZNHIT2	39	0.040488407793721	0.121954801763123	0.331995191729827	0.742554470367101	26	0.99154350570877
MAGE_TF_0044	1p36.21c::rec_sequence::strict_phase0	1p36.21c	rec_sequence	ENSG00000278952.1	RP11-399J13.2	39	0.0625382221523424	0.180848177041489	0.345805101137377	0.732271688554257	26	0.991237289843494
MAGE_TF_0044	1p36.21c::rec_sequence::strict_phase0	1p36.21c	rec_sequence	ENSG00000149806.11	FAU	39	-0.125163321302478	0.14034925673185	-0.89179896079973	0.3806800956312	26	0.968582902727025
MAGE_TF_0044	1p36.21c::rec_sequence::strict_phase0	1p36.21c	rec_sequence	ENSG00000149792.9	MRPL49	39	-0.0829826288021618	0.108621779232438	-0.763959395514855	0.451769124543478	26	0.974633318394218
MAGE_TF_0044	1p36.21c::rec_sequence::strict_phase0	1p36.21c	rec_sequence	ENSG00000162298.19	SYVN1	39	-0.137876898020499	0.146344499140761	-0.942139259282183	0.354793721863394	26	0.966420905576193
MAGE_TF_0044	1p36.21c::rec_sequence::strict_phase0	1p36.21c	rec_sequence	ENSG00000255200.1	PGAM1P8	39	-0.125272948985315	0.127841207891133	-0.979910555069182	0.336160984844601	26	0.964818427475275
MAGE_TF_0044	1p36.21c::rec_sequence::strict_phase0	1p36.21c	rec_sequence	ENSG00000014216.16	CAPN1	39	0.0109349103702841	0.0676563192597407	0.161624375814825	0.872851087682727	26	0.996408064945187
MAGE_TF_0044	1p36.21c::rec_sequence::strict_phase0	1p36.21c	rec_sequence	ENSG00000254614.2	AP003068.23	39	-0.239549996645592	0.212738398320045	-1.12603083663914	0.27043916103119	26	0.956504213763166
MAGE_TF_0044	1p36.21c::rec_sequence::strict_phase0	1p36.21c	rec_sequence	ENSG00000197847.12	SLC22A20P	39	-0.117444514026139	0.214171422097486	-0.548366877690531	0.588118114580406	26	0.983442578493262
MAGE_TF_0044	1p36.21c::rec_sequence::strict_phase0	1p36.21c	rec_sequence	ENSG00000014138.9	POLA2	39	-0.0658333583828568	0.140662485246927	-0.4680235690937	0.643667398714867	26	0.986928040846247
MAGE_TF_0044	1p36.21c::rec_sequence::strict_phase0	1p36.21c	rec_sequence	ENSG00000285816.1	RP11-867O8.9	39	0.273187749708808	0.150043008461138	1.82072961953149	0.0801771346909389	26	0.922225981382907
MAGE_TF_0044	1p36.21c::rec_sequence::strict_phase0	1p36.21c	rec_sequence	ENSG00000287917.1	RP11-867O8.11	39	-0.0711575843461409	0.209077708944324	-0.340340367729444	0.736334742393746	26	0.991304769558371
MAGE_TF_0044	1p36.21c::rec_sequence::strict_phase0	1p36.21c	rec_sequence	ENSG00000149798.5	CDC42EP2	39	-0.0109327792542165	0.1660669397802	-0.065833568491638	0.948013938536646	26	0.998450161155018
MAGE_TF_0044	1p36.21c::rec_sequence::strict_phase0	1p36.21c	rec_sequence	ENSG00000133884.10	DPF2	39	-0.0356198127381228	0.120915086148311	-0.294585348055185	0.770649952698653	26	0.992610388290235
MAGE_TF_0044	1p36.21c::rec_sequence::strict_phase0	1p36.21c	rec_sequence	ENSG00000173825.7	TIGD3	39	-0.229260283983458	0.141163833621626	-1.62407238526806	0.116423719995882	26	0.931158749063747
MAGE_TF_0044	1p36.21c::rec_sequence::strict_phase0	1p36.21c	rec_sequence	ENSG00000162241.13	SLC25A45	39	-0.0684334230550819	0.0955605651376833	-0.716126186115405	0.480296571874764	26	0.977098261562457
MAGE_TF_0044	1p36.21c::rec_sequence::strict_phase0	1p36.21c	rec_sequence	ENSG00000126391.14	FRMD8	39	-0.140916004504405	0.110257339356756	-1.27806461979323	0.21251958391869	26	0.948359608047187
MAGE_TF_0044	1p36.21c::rec_sequence::strict_phase0	1p36.21c	rec_sequence	ENSG00000245532.9	NEAT1	39	-0.0461875805075253	0.116077814473192	-0.397901879158761	0.693950865051775	26	0.989432807077282
MAGE_TF_0044	1p36.21c::rec_sequence::strict_phase0	1p36.21c	rec_sequence	ENSG00000173727.12	CMB9-22P13.1	39	-0.199804697139467	0.185997648486027	-1.07423238285981	0.292587360661299	26	0.95979038088089
MAGE_TF_0044	1p36.21c::rec_sequence::strict_phase0	1p36.21c	rec_sequence	ENSG00000251562.8	MALAT1	39	0.0444977009361749	0.114985889476559	0.386984012897046	0.701917485372803	26	0.989753489309697
MAGE_TF_0044	1p36.21c::rec_sequence::strict_phase0	1p36.21c	rec_sequence	ENSG00000142186.17	SCYL1	39	-0.0341591531059414	0.139293306010089	-0.245231835501609	0.808202251151516	26	0.993880037760604
MAGE_TF_0044	1p36.21c::rec_sequence::strict_phase0	1p36.21c	rec_sequence	ENSG00000168056.17	LTBP3	39	-0.0289226440652319	0.152528815589044	-0.189620852647003	0.851078836141881	26	0.995443302405588
MAGE_TF_0044	1p36.21c::rec_sequence::strict_phase0	1p36.21c	rec_sequence	ENSG00000260233.3	ZNRD2-AS1	39	-0.205303465092728	0.138621354463468	-1.48103779455447	0.150614551036546	26	0.938610864388219
MAGE_TF_0044	1p36.21c::rec_sequence::strict_phase0	1p36.21c	rec_sequence	ENSG00000173465.8	ZNRD2	39	-0.160749636337637	0.0821960421246846	-1.95568584791216	0.0613283915893761	26	0.913105311681249
MAGE_TF_0044	1p36.21c::rec_sequence::strict_phase0	1p36.21c	rec_sequence	ENSG00000176973.8	FAM89B	39	-0.0149901556682013	0.116021493884815	-0.129201539872288	0.898192492295094	26	0.997026823714659
MAGE_TF_0044	1p36.21c::rec_sequence::strict_phase0	1p36.21c	rec_sequence	ENSG00000173442.13	EHBP1L1	39	-0.0725109258319464	0.115135502773531	-0.629787720426897	0.53432935932043	26	0.980550813771135
MAGE_TF_0044	1p36.21c::rec_sequence::strict_phase0	1p36.21c	rec_sequence	ENSG00000173338.13	KCNK7	39	-0.0299309077386672	0.16550115737611	-0.180850141553074	0.857887569590516	26	0.995689679811185
MAGE_TF_0044	1p36.21c::rec_sequence::strict_phase0	1p36.21c	rec_sequence	ENSG00000173327.8	MAP3K11	39	-0.117379085124548	0.093849319564384	-1.25071855256257	0.2221759954254	26	0.94967018193818
MAGE_TF_0044	1p36.21c::rec_sequence::strict_phase0	1p36.21c	rec_sequence	ENSG00000197136.5	PCNX3	39	-0.046739402730973	0.131504983239341	-0.355419251648483	0.725142836866568	26	0.990827490190283
MAGE_TF_0044	1p36.21c::rec_sequence::strict_phase0	1p36.21c	rec_sequence	ENSG00000213445.10	SIPA1	39	-0.0288793850162726	0.0993645493661663	-0.290640728514248	0.77363185900019	26	0.992699775862543
MAGE_TF_0044	1p36.21c::rec_sequence::strict_phase0	1p36.21c	rec_sequence	ENSG00000285533.2	RELA-DT	39	-0.264229605866203	0.147090343015303	-1.79637629805998	0.0840640581078424	26	0.923578393692625
MAGE_TF_0044	1p36.21c::rec_sequence::strict_phase0	1p36.21c	rec_sequence	ENSG00000173039.19	RELA	39	-0.0920993650814799	0.11544614213386	-0.79776910149748	0.432230713895691	26	0.973440573997211
MAGE_TF_0044	1p36.21c::rec_sequence::strict_phase0	1p36.21c	rec_sequence	ENSG00000172977.13	KAT5	39	-0.332548362296662	0.143252919471163	-2.32140722523707	0.0283682434071101	26	0.892915425908946
MAGE_TF_0044	1p36.21c::rec_sequence::strict_phase0	1p36.21c	rec_sequence	ENSG00000172922.11	RNASEH2C	39	-0.218003607532228	0.10905491139014	-1.99902603883954	0.0561597943602375	26	0.910726158006615
MAGE_TF_0044	1p36.21c::rec_sequence::strict_phase0	1p36.21c	rec_sequence	ENSG00000254470.3	AP5B1	39	-0.130324056746153	0.204607536590943	-0.636946511929813	0.529728538786321	26	0.980195913999143
MAGE_TF_0044	1p36.21c::rec_sequence::strict_phase0	1p36.21c	rec_sequence	ENSG00000172818.10	OVOL1	39	-0.184112692910339	0.198957656765917	-0.925386315375416	0.36327507857777	26	0.967155937060725
MAGE_TF_0044	1p36.21c::rec_sequence::strict_phase0	1p36.21c	rec_sequence	ENSG00000172803.18	SNX32	39	0.0377125869341636	0.177576349074352	0.212373928908591	0.833471528738168	26	0.994863058487786
MAGE_TF_0044	1p36.21c::rec_sequence::strict_phase0	1p36.21c	rec_sequence	ENSG00000172732.12	MUS81	39	-0.136018411732993	0.126088358490638	-1.07875471900201	0.290603700664929	26	0.959209147116901
MAGE_TF_0044	1p36.21c::rec_sequence::strict_phase0	1p36.21c	rec_sequence	ENSG00000172757.13	CFL1	39	0.0392526323899	0.108670401635876	0.361208128423273	0.72086249295339	26	0.990598761297921
MAGE_TF_0044	1p36.21c::rec_sequence::strict_phase0	1p36.21c	rec_sequence	ENSG00000172638.13	EFEMP2	39	-0.0883565000727546	0.124989448205895	-0.706911674073519	0.485909288000246	26	0.977411831717212
MAGE_TF_0044	1p36.21c::rec_sequence::strict_phase0	1p36.21c	rec_sequence	ENSG00000172543.9	CTSW	39	0.0344384581375302	0.161165450592089	0.213683875861795	0.832460428211931	26	0.994821000618643
MAGE_TF_0044	1p36.21c::rec_sequence::strict_phase0	1p36.21c	rec_sequence	ENSG00000172500.13	FIBP	39	0.0015936240501975	0.103674319706401	0.0153714444879942	0.987853193821277	26	0.99941983139952
MAGE_TF_0044	1p36.21c::rec_sequence::strict_phase0	1p36.21c	rec_sequence	ENSG00000175602.4	CCDC85B	39	0.0198890203518264	0.135190381552034	0.147118605062678	0.88417328809187	26	0.996714409329904
MAGE_TF_0044	1p36.21c::rec_sequence::strict_phase0	1p36.21c	rec_sequence	ENSG00000175592.9	FOSL1	39	0.152277726443541	0.180639764131033	0.842991171827933	0.406921980462438	26	0.971280376556556
MAGE_TF_0044	1p36.21c::rec_sequence::strict_phase0	1p36.21c	rec_sequence	ENSG00000175573.7	C11orf68	39	-0.120469880062931	0.125330374089045	-0.961218546889032	0.345297060108998	26	0.965641745080069
MAGE_TF_0044	1p36.21c::rec_sequence::strict_phase0	1p36.21c	rec_sequence	ENSG00000175550.8	DRAP1	39	-0.0647249714046786	0.132270179186224	-0.489339107294564	0.628704642356744	26	0.98618742428193
MAGE_TF_0044	1p36.21c::rec_sequence::strict_phase0	1p36.21c	rec_sequence	ENSG00000175467.15	SART1	39	-0.236617990780643	0.135224210001264	-1.74981973108537	0.0919449405299963	26	0.925329673759298
MAGE_TF_0044	1p36.21c::rec_sequence::strict_phase0	1p36.21c	rec_sequence	ENSG00000175376.9	EIF1AD	39	-0.223373756167462	0.160602544356047	-1.39084817779882	0.176061443119972	26	0.942801274155937
MAGE_TF_0044	1p36.21c::rec_sequence::strict_phase0	1p36.21c	rec_sequence	ENSG00000175334.8	BANF1	39	-0.0650947961710648	0.0802567639377727	-0.811081745353404	0.424681628727247	26	0.972637678757675
MAGE_TF_0044	1p36.21c::rec_sequence::strict_phase0	1p36.21c	rec_sequence	ENSG00000087365.16	SF3B2	39	-0.104203008835218	0.159495647727785	-0.653328227570596	0.519281049668457	26	0.979621518879592
MAGE_TF_0044	1p36.21c::rec_sequence::strict_phase0	1p36.21c	rec_sequence	ENSG00000175115.13	PACS1	39	-0.0376173373028848	0.132875090695006	-0.283103003776904	0.779339757539197	26	0.99301480144283
MAGE_TF_0044	1p36.21c::rec_sequence::strict_phase0	1p36.21c	rec_sequence	ENSG00000255320.1	RP11-755F10.1	39	0.115227237041159	0.195209831362097	0.590273738966677	0.560103079481111	26	0.981843766512293
MAGE_TF_0044	1p36.21c::rec_sequence::strict_phase0	1p36.21c	rec_sequence	ENSG00000174996.12	KLC2	39	-0.103328545303431	0.105229855741692	-0.981931834602829	0.335182996969417	26	0.964711376286867
MAGE_TF_0044	1p36.21c::rec_sequence::strict_phase0	1p36.21c	rec_sequence	ENSG00000254461.1	RP11-755F10.3	39	-0.102866264453626	0.114467445049397	-0.89865082958072	0.377086060853838	26	0.968206961795643
MAGE_TF_0044	1p36.21c::rec_sequence::strict_phase0	1p36.21c	rec_sequence	ENSG00000174903.16	RAB1B	39	-0.0887015130604476	0.0459767250020108	-1.92926993074361	0.0646792281701004	26	0.915114246014528
MAGE_TF_0044	1p36.21c::rec_sequence::strict_phase0	1p36.21c	rec_sequence	ENSG00000174871.11	CNIH2	39	-0.208491395764777	0.0987115445319744	-2.11212778356682	0.0444382842122511	26	0.904449022825002
MAGE_TF_0044	1p36.21c::rec_sequence::strict_phase0	1p36.21c	rec_sequence	ENSG00000245156.1	RP11-867G23.3	39	0.0214440978882928	0.128128360446815	0.16736417927703	0.868378455964869	26	0.996250337660365
MAGE_TF_0044	1p36.21c::rec_sequence::strict_phase0	1p36.21c	rec_sequence	ENSG00000174851.16	YIF1A	39	-0.171901532869134	0.148988941428588	-1.15378719535053	0.259083619936179	26	0.955219549970811
MAGE_TF_0044	1p36.21c::rec_sequence::strict_phase0	1p36.21c	rec_sequence	ENSG00000174807.4	CD248	39	0.0884097491918416	0.178852938740625	0.494315328640223	0.625234319828611	26	0.98586349371198
MAGE_TF_0044	1p36.21c::rec_sequence::strict_phase0	1p36.21c	rec_sequence	ENSG00000174791.11	RIN1	39	-0.0228189686628259	0.18388057968358	-0.12409667569078	0.902193164815027	26	0.997063429014313
MAGE_TF_0044	1p36.21c::rec_sequence::strict_phase0	1p36.21c	rec_sequence	ENSG00000174744.14	BRMS1	39	-0.046910122449617	0.0926430734931823	-0.506353261834185	0.616875691555477	26	0.985373494726407
MAGE_TF_0044	1p36.21c::rec_sequence::strict_phase0	1p36.21c	rec_sequence	ENSG00000174684.7	B4GAT1	39	0.015638217485548	0.162176486634532	0.0964271566740073	0.923920761873595	26	0.997625798822214
MAGE_TF_0044	1p36.21c::rec_sequence::strict_phase0	1p36.21c	rec_sequence	ENSG00000255468.7	RP11-867G23.8	39	0.121257992897943	0.186756669196425	0.649283334403482	0.521850188066344	26	0.979652468837837
MAGE_TF_0044	1p36.21c::rec_sequence::strict_phase0	1p36.21c	rec_sequence	ENSG00000174669.12	SLC29A2	39	0.210584607359383	0.137912025160571	1.52694884375891	0.138848451077618	26	0.936008570726979
MAGE_TF_0044	1p36.21c::rec_sequence::strict_phase0	1p36.21c	rec_sequence	ENSG00000174516.15	PELI3	39	-0.0218402508805933	0.185770897153023	-0.117565513303212	0.907315446739415	26	0.99725709585218
MAGE_TF_0044	1p36.21c::rec_sequence::strict_phase0	1p36.21c	rec_sequence	ENSG00000174547.13	MRPL11	39	0.0012562750368954	0.103431029135247	0.0121460169873469	0.990401840203039	26	0.99956720338404
MAGE_TF_0044	1p36.21c::rec_sequence::strict_phase0	1p36.21c	rec_sequence	ENSG00000254986.7	DPP3	39	0.0414609602634329	0.084507818385574	0.490616857179578	0.627812730433874	26	0.986109100676991
MAGE_TF_0044	1p36.21c::rec_sequence::strict_phase0	1p36.21c	rec_sequence	ENSG00000255517.6	CTD-3074O7.5	39	0.210319374852486	0.133652232496614	1.57363158791839	0.127663944097369	26	0.933998648122369
MAGE_TF_0044	1p36.21c::rec_sequence::strict_phase0	1p36.21c	rec_sequence	ENSG00000174483.20	BBS1	39	0.171206036746354	0.13865246746662	1.23478535849043	0.227953687183361	26	0.951095580861419
MAGE_TF_0044	1p36.21c::rec_sequence::strict_phase0	1p36.21c	rec_sequence	ENSG00000174165.8	ZDHHC24	39	-0.0562186347212903	0.1593916909778	-0.352707436481871	0.727151117153891	26	0.990890810062254
MAGE_TF_0044	1p36.21c::rec_sequence::strict_phase0	1p36.21c	rec_sequence	ENSG00000248746.6	ACTN3	39	-0.23937784378504	0.207018996759201	-1.15630858777409	0.258069653193228	26	0.955105301896633
MAGE_TF_0044	1p36.21c::rec_sequence::strict_phase0	1p36.21c	rec_sequence	ENSG00000174080.12	CTSF	39	-0.0605119682884109	0.2322300408122	-0.260569080885388	0.796477502320425	26	0.993613454627788
MAGE_TF_0044	1p36.21c::rec_sequence::strict_phase0	1p36.21c	rec_sequence	ENSG00000173992.9	CCS	39	0.151668013594397	0.14342004241654	1.05750919494154	0.300006258873011	26	0.960886869990705
MAGE_TF_0044	1p36.21c::rec_sequence::strict_phase0	1p36.21c	rec_sequence	ENSG00000239306.5	RBM14	39	0.0422440163420834	0.184957659812543	0.228398306860599	0.821123446209058	26	0.994324428269598
MAGE_TF_0044	1p36.21c::rec_sequence::strict_phase0	1p36.21c	rec_sequence	ENSG00000248643.5	RBM14-RBM4	39	-0.200460625486601	0.158291734867204	-1.26639982595916	0.216598709352701	26	0.948962123043722
MAGE_TF_0044	1p36.21c::rec_sequence::strict_phase0	1p36.21c	rec_sequence	ENSG00000173933.21	RBM4	39	-0.0048783378017405	0.112642084134074	-0.0433083055879366	0.965786664831927	26	0.998884008601707
MAGE_TF_0044	1p36.21c::rec_sequence::strict_phase0	1p36.21c	rec_sequence	ENSG00000173914.12	RBM4B	39	-0.156522242852004	0.179516740748347	-0.871908893841953	0.391238752689476	26	0.969427862710133
MAGE_TF_0044	1p36.21c::rec_sequence::strict_phase0	1p36.21c	rec_sequence	ENSG00000173715.18	C11orf80	39	-0.0338226827444231	0.159414107439716	-0.212168692518091	0.833629969731227	26	0.994863058487786
MAGE_TF_0044	1p36.21c::rec_sequence::strict_phase0	1p36.21c	rec_sequence	ENSG00000173898.15	SPTBN2	39	0.002711135436914	0.138599067061683	0.0195609934063082	0.984542924535728	26	0.999385783151105
MAGE_TF_0044	1p36.21c::rec_sequence::strict_phase0	1p36.21c	rec_sequence	ENSG00000173653.8	RCE1	39	-0.0966207853045553	0.155344097726272	-0.621979120666742	0.539372043652525	26	0.980936647377807
MAGE_TF_0044	1p36.21c::rec_sequence::strict_phase0	1p36.21c	rec_sequence	ENSG00000173621.9	LRFN4	39	0.133509158240205	0.164731715848871	0.810464199636515	0.425030001913721	26	0.972642018290197
MAGE_TF_0044	1p36.21c::rec_sequence::strict_phase0	1p36.21c	rec_sequence	ENSG00000173599.15	PC	39	0.173229101466889	0.205463450317658	0.843113951406285	0.406854563044019	26	0.971280376556556
MAGE_TF_0044	1p36.21c::rec_sequence::strict_phase0	1p36.21c	rec_sequence	ENSG00000173227.14	SYT12	39	-0.161451992387497	0.259602306422934	-0.621920485268977	0.539410004829764	26	0.980943216174116
MAGE_TF_0044	1p36.21c::rec_sequence::strict_phase0	1p36.21c	rec_sequence	ENSG00000173156.7	RHOD	39	-0.0888639437889712	0.202689362308707	-0.438424309873879	0.664700108052944	26	0.987825460282221
MAGE_TF_0044	1p36.21c::rec_sequence::strict_phase0	1p36.21c	rec_sequence	ENSG00000173120.15	KDM2A	39	-0.0103776182085812	0.119777545245725	-0.0866407654898202	0.931620872028363	26	0.997909335999159
MAGE_TF_0044	1p36.21c::rec_sequence::strict_phase0	1p36.21c	rec_sequence	ENSG00000179038.8	RP11-157K17.5	39	-0.066882917527183	0.21029101035309	-0.318049342265667	0.752988056428328	26	0.991737641476438
MAGE_TF_0044	1p36.21c::rec_sequence::strict_phase0	1p36.21c	rec_sequence	ENSG00000287934.1	RP11-157K17.7	39	-0.171258264973174	0.102078463439954	-1.6777120187934	0.105386097615211	26	0.927870860819659
MAGE_TF_0044	1p36.21c::rec_sequence::strict_phase0	1p36.21c	rec_sequence	ENSG00000173020.11	GRK2	39	0.149525323172753	0.152010758019288	0.983649612179293	0.33435338355973	26	0.964711376286867
MAGE_TF_0044	1p36.21c::rec_sequence::strict_phase0	1p36.21c	rec_sequence	ENSG00000172932.16	ANKRD13D	39	0.0061143539654088	0.153397726770851	0.0398594822369341	0.968509654437101	26	0.998993001331202
MAGE_TF_0044	1p36.21c::rec_sequence::strict_phase0	1p36.21c	rec_sequence	ENSG00000172830.13	SSH3	39	0.133763495672198	0.201341613953281	0.66436089909976	0.512308862453712	26	0.979260602318236
MAGE_TF_0044	1p36.21c::rec_sequence::strict_phase0	1p36.21c	rec_sequence	ENSG00000172613.8	RAD9A	39	0.090865759132111	0.14417282018406	0.630255820869054	0.534027868691466	26	0.980550813771135
MAGE_TF_0044	1p36.21c::rec_sequence::strict_phase0	1p36.21c	rec_sequence	ENSG00000175482.9	POLD4	39	0.0464022129667366	0.186754698976962	0.24846610672142	0.805725873605653	26	0.99376256626021
MAGE_TF_0044	1p36.21c::rec_sequence::strict_phase0	1p36.21c	rec_sequence	ENSG00000256514.1	AP003419.11	39	-0.179795667757528	0.207657477571073	-0.865828044626954	0.394504009946454	26	0.970084301569992
MAGE_TF_0044	1p36.21c::rec_sequence::strict_phase0	1p36.21c	rec_sequence	ENSG00000175505.11	CLCF1	39	0.0944836746759414	0.181530337347976	0.520484212480835	0.607130464891617	26	0.984790138893422
MAGE_TF_0044	1p36.21c::rec_sequence::strict_phase0	1p36.21c	rec_sequence	ENSG00000175463.12	TBC1D10C	39	-0.171328211314456	0.103216721657199	-1.65988813211359	0.108952209988839	26	0.928333320210505
MAGE_TF_0044	1p36.21c::rec_sequence::strict_phase0	1p36.21c	rec_sequence	ENSG00000172508.10	CARNS1	39	-0.164451754970187	0.180225281129164	-0.912478837263274	0.369900498985616	26	0.967496963801726
MAGE_TF_0044	1p36.21c::rec_sequence::strict_phase0	1p36.21c	rec_sequence	ENSG00000172531.16	PPP1CA	39	-0.0075130551061423	0.0818600664209191	-0.0917792451756723	0.927576929355921	26	0.997754732214043
MAGE_TF_0044	1p36.21c::rec_sequence::strict_phase0	1p36.21c	rec_sequence	ENSG00000175634.15	RPS6KB2	39	-0.116581345341953	0.153687925249311	-0.758558911852289	0.454938345543991	26	0.974904821593688
MAGE_TF_0044	1p36.21c::rec_sequence::strict_phase0	1p36.21c	rec_sequence	ENSG00000213402.3	PTPRCAP	39	-0.156147525302207	0.133531743508778	-1.16936633342125	0.252865125952054	26	0.954733743541459
MAGE_TF_0044	1p36.21c::rec_sequence::strict_phase0	1p36.21c	rec_sequence	ENSG00000172725.14	CORO1B	39	0.152425973190452	0.149593190038531	1.01893657827065	0.31762135141373	26	0.962858172960919
MAGE_TF_0044	1p36.21c::rec_sequence::strict_phase0	1p36.21c	rec_sequence	ENSG00000175544.14	CABP4	39	-0.154201493046441	0.130935736866363	-1.17768835870855	0.249588776035634	26	0.954662945554777
MAGE_TF_0044	1p36.21c::rec_sequence::strict_phase0	1p36.21c	rec_sequence	ENSG00000175514.2	GPR152	39	0.0563335511258938	0.165864740528421	0.339635482179173	0.73685939968423	26	0.991347202630798
MAGE_TF_0044	1p36.21c::rec_sequence::strict_phase0	1p36.21c	rec_sequence	ENSG00000110711.11	AIP	39	-0.0813648641357154	0.105115818386182	-0.77404966621476	0.445883285865349	26	0.974197871121522
MAGE_TF_0044	1p36.21c::rec_sequence::strict_phase0	1p36.21c	rec_sequence	ENSG00000172663.9	TMEM134	39	-0.146910006575122	0.132176468492686	-1.11146869219956	0.276539299236874	26	0.957440994609288
MAGE_TF_0044	1p36.21c::rec_sequence::strict_phase0	1p36.21c	rec_sequence	ENSG00000110697.13	PITPNM1	39	-0.115368303503391	0.140465494465803	-0.821328426188521	0.418927033116581	26	0.972255201222663
MAGE_TF_0044	1p36.21c::rec_sequence::strict_phase0	1p36.21c	rec_sequence	ENSG00000167797.8	CDK2AP2	39	-0.0009653455870851	0.15604922114802	-0.0061861608791339	0.99511141113236	26	0.999771587819164
MAGE_TF_0044	1p36.21c::rec_sequence::strict_phase0	1p36.21c	rec_sequence	ENSG00000084207.18	GSTP1	39	0.101676881426382	0.166147492240112	0.611967596112982	0.545874074294212	26	0.981324905487871
MAGE_TF_0044	1p36.21c::rec_sequence::strict_phase0	1p36.21c	rec_sequence	ENSG00000167792.13	NDUFV1	39	-0.0655231455107981	0.137392044815892	-0.476906400211165	0.637412882541027	26	0.986627269755371
MAGE_TF_0044	1p36.21c::rec_sequence::strict_phase0	1p36.21c	rec_sequence	ENSG00000184224.3	C11orf72	39	0.0906644990153018	0.10783449893739	0.840774519367341	0.40814034203455	26	0.97143472443605
MAGE_TF_0044	1p36.21c::rec_sequence::strict_phase0	1p36.21c	rec_sequence	ENSG00000231793.5	DOC2GP	39	-0.257638810368762	0.153611899847641	-1.67720606687568	0.105485958031198	26	0.927902648958534
MAGE_TF_0044	1p36.21c::rec_sequence::strict_phase0	1p36.21c	rec_sequence	ENSG00000167799.10	NUDT8	39	-0.131908160765797	0.189082031281253	-0.697623988233909	0.491604395446428	26	0.977944936159239
MAGE_TF_0044	1p36.21c::rec_sequence::strict_phase0	1p36.21c	rec_sequence	ENSG00000132744.8	ACY3	39	-0.190369926807035	0.16403982816436	-1.16051040126849	0.256386389066772	26	0.954904185316479
MAGE_TF_0044	1p36.21c::rec_sequence::strict_phase0	1p36.21c	rec_sequence	ENSG00000132746.15	ALDH3B2	39	0.119751901391079	0.154092992038825	0.777140477361273	0.444089648811723	26	0.974092527050726
MAGE_TF_0044	1p36.21c::rec_sequence::strict_phase0	1p36.21c	rec_sequence	ENSG00000160172.10	FAM86C2P	39	0.475579514693882	0.186644430629535	2.54805092811929	0.0170863343082611	26	0.889022974376494
MAGE_TF_0044	1p36.21c::rec_sequence::strict_phase0	1p36.21c	rec_sequence	ENSG00000251637.6	LINC02754	39	-0.136074356682851	0.192612678531861	-0.706466249885739	0.486181552218105	26	0.977424525574068
MAGE_TF_0044	1p36.21c::rec_sequence::strict_phase0	1p36.21c	rec_sequence	ENSG00000110057.8	UNC93B1	39	-0.0110825421322812	0.149319293293554	-0.0742204298442097	0.941403083464826	26	0.998135071247852
MAGE_TF_0044	1p36.21c::rec_sequence::strict_phase0	1p36.21c	rec_sequence	ENSG00000006534.16	ALDH3B1	39	0.185727793553138	0.187240030229061	0.99192353967219	0.33037707080297	26	0.964389533670936
MAGE_TF_0044	1p36.21c::rec_sequence::strict_phase0	1p36.21c	rec_sequence	ENSG00000110717.13	NDUFS8	39	0.0594575692836921	0.175343257187222	0.339092419277956	0.737263698444099	26	0.991347642407176
MAGE_TF_0044	1p36.21c::rec_sequence::strict_phase0	1p36.21c	rec_sequence	ENSG00000110719.10	TCIRG1	39	-0.190353046471454	0.108630623956033	-1.75229635566208	0.0915104068629093	26	0.925033253999922
MAGE_TF_0044	1p36.21c::rec_sequence::strict_phase0	1p36.21c	rec_sequence	ENSG00000255031.5	RP11-802E16.3	39	-0.127421194855056	0.106715065585878	-1.19403192188	0.243245967646529	26	0.95362380662768
MAGE_TF_0044	1p36.21c::rec_sequence::strict_phase0	1p36.21c	rec_sequence	ENSG00000110721.12	CHKA	39	0.0526989956249395	0.151506199716014	0.34783392180465	0.730765263793444	26	0.991098470113453
MAGE_TF_0044	1p36.21c::rec_sequence::strict_phase0	1p36.21c	rec_sequence	ENSG00000110066.15	KMT5B	39	-0.0228703637651506	0.137325210495254	-0.166541625406363	0.869019145291459	26	0.996275421228443
MAGE_TF_0044	1p36.21c::rec_sequence::strict_phase0	1p36.21c	rec_sequence	ENSG00000171067.11	C11orf24	39	-0.248023900164761	0.134745565103305	-1.84068321636122	0.07710856755618	26	0.921274237715687
MAGE_TF_0044	1p36.21c::rec_sequence::strict_phase0	1p36.21c	rec_sequence	ENSG00000286369.1	RP11-856M9.1	39	-0.171297257848345	0.162797173733805	-1.05221272531696	0.302383387819134	26	0.961162994476376
MAGE_TF_0044	1p36.21c::rec_sequence::strict_phase0	1p36.21c	rec_sequence	ENSG00000162337.12	LRP5	39	0.16986909866677	0.147341325148922	1.15289514666085	0.259443052068981	26	0.955219549970811
MAGE_TF_0044	1p36.21c::rec_sequence::strict_phase0	1p36.21c	rec_sequence	ENSG00000110075.15	PPP6R3	39	-0.217357661273114	0.151925692271523	-1.43068402732469	0.164430496097994	26	0.940588349490352
MAGE_TF_0044	1p36.21c::rec_sequence::strict_phase0	1p36.21c	rec_sequence	ENSG00000260808.1	CTD-2007L18.5	39	0.0767151321233665	0.134826878392848	0.568989900514051	0.574245819408789	26	0.982644126936611
MAGE_TF_0044	1p36.21c::rec_sequence::strict_phase0	1p36.21c	rec_sequence	ENSG00000132749.11	TESMIN	39	0.135429864606202	0.237804065765618	0.569501888751066	0.573903520241375	26	0.982620768960242
MAGE_TF_0044	1p36.21c::rec_sequence::strict_phase0	1p36.21c	rec_sequence	ENSG00000110090.13	CPT1A	39	-0.0476838779137419	0.154931238797962	-0.307774457131425	0.760706013932829	26	0.992074278890233
MAGE_TF_0044	1p36.21c::rec_sequence::strict_phase0	1p36.21c	rec_sequence	ENSG00000250508.1	LINC02701	39	0.0399876788643438	0.169112979793843	0.236455409354686	0.81493226382548	26	0.99413200514134
MAGE_TF_0044	1p36.21c::rec_sequence::strict_phase0	1p36.21c	rec_sequence	ENSG00000197345.13	MRPL21	39	0.0400687437000979	0.12286542205888	0.326118960311681	0.746944803667324	26	0.991597702959003
MAGE_TF_0044	1p36.21c::rec_sequence::strict_phase0	1p36.21c	rec_sequence	ENSG00000132740.10	IGHMBP2	39	0.122783442790793	0.1583380286804	0.77545137964694	0.445069312927209	26	0.974175002266228
MAGE_TF_0044	1p36.21c::rec_sequence::strict_phase0	1p36.21c	rec_sequence	ENSG00000162341.18	TPCN2	39	0.038361684163601	0.131578174476461	0.291550512204923	0.772943798943573	26	0.992670555641388
MAGE_TF_0044	1p36.21c::rec_sequence::strict_phase0	1p36.21c	rec_sequence	ENSG00000287725.1	RP11-554A11.11	39	0.136899449830054	0.126555874870772	1.0817312903873	0.289303305938322	26	0.958983511250787
MAGE_TF_0044	1p36.21c::rec_sequence::strict_phase0	1p36.21c	rec_sequence	ENSG00000284713.1	SMIM38	39	0.157722469147791	0.102744391266606	1.53509566024413	0.136840914329212	26	0.935905192050706
MAGE_TF_0044	1p36.21c::rec_sequence::strict_phase0	1p36.21c	rec_sequence	ENSG00000172927.8	MYEOV	39	0.0396848735240647	0.17237717383785	0.230221163513186	0.819721690908172	26	0.994298848904419
MAGE_TF_0044	1p36.21c::rec_sequence::strict_phase0	1p36.21c	rec_sequence	ENSG00000110092.4	CCND1	39	-0.0205815192823091	0.156408412047602	-0.131588314291211	0.896322914334794	26	0.996990514887627
MAGE_TF_0044	1p36.21c::rec_sequence::strict_phase0	1p36.21c	rec_sequence	ENSG00000149716.13	LTO1	39	-0.0222125702961037	0.127052241347494	-0.174830212049162	0.86256738126576	26	0.99604505025145
MAGE_TF_0044	1p36.21c::rec_sequence::strict_phase0	1p36.21c	rec_sequence	ENSG00000131620.17	ANO1	39	-0.197791213014085	0.199271725512341	-0.992570383507999	0.330067579096654	26	0.964370337995805
MAGE_TF_0044	1p36.21c::rec_sequence::strict_phase0	1p36.21c	rec_sequence	ENSG00000168040.5	FADD	39	0.0156821751825123	0.154689733156704	0.101378254797466	0.920027972560743	26	0.997564767685253
MAGE_TF_0044	1p36.21c::rec_sequence::strict_phase0	1p36.21c	rec_sequence	ENSG00000131626.19	PPFIA1	39	0.104887435986918	0.103677062985158	1.01167445302664	0.32101654272767	26	0.963297490481329
MAGE_TF_0044	1p36.21c::rec_sequence::strict_phase0	1p36.21c	rec_sequence	ENSG00000085733.16	CTTN	39	0.178937490637589	0.111700117244669	1.60194541466454	0.121249095012801	26	0.932524131251809
MAGE_TF_0044	1p36.21c::rec_sequence::strict_phase0	1p36.21c	rec_sequence	ENSG00000246889.2	AP000487.5	39	0.349057720853998	0.155544710673488	2.24409894327247	0.0335603567443003	26	0.897682465654866
MAGE_TF_0044	1p36.21c::rec_sequence::strict_phase0	1p36.21c	rec_sequence	ENSG00000162105.20	SHANK2	39	0.186534701955614	0.14904687726999	1.25151700842223	0.22188940581178	26	0.949632136880088
MAGE_TF_0044	1p36.21c::rec_sequence::strict_phase0	1p36.21c	rec_sequence	ENSG00000172900.12	ACTE1P	39	0.0683500709997821	0.144636793102303	0.472563512601096	0.640467388987066	26	0.986788899899464
MAGE_TF_0044	1p36.21c::rec_sequence::strict_phase0	1p36.21c	rec_sequence	ENSG00000254682.1	RP11-660L16.2	39	-0.0687742189595752	0.192324899072176	-0.357593942809066	0.723533776736867	26	0.990786147727162
MAGE_TF_0044	1p36.21c::rec_sequence::strict_phase0	1p36.21c	rec_sequence	ENSG00000172893.17	DHCR7	39	0.152644071844497	0.163220336376157	0.935202531948675	0.358289342551793	26	0.966802569561738
MAGE_TF_0044	1p36.21c::rec_sequence::strict_phase0	1p36.21c	rec_sequence	ENSG00000172890.13	NADSYN1	39	0.022533798371776	0.130278854814806	0.172965892306992	0.864017722743247	26	0.99606341324644
MAGE_TF_0044	1p36.21c::rec_sequence::strict_phase0	1p36.21c	rec_sequence	ENSG00000285933.1	RP11-167J8.5	39	-0.171356336477673	0.172187120109737	-0.995175111637073	0.328823321073713	26	0.964370337995805
MAGE_TF_0044	1p36.21c::rec_sequence::strict_phase0	1p36.21c	rec_sequence	ENSG00000158483.17	FAM86C1P	39	0.0463263785819266	0.135195505577889	0.342662120193314	0.734607547227244	26	0.991248721206261
MAGE_TF_0044	1p36.21c::rec_sequence::strict_phase0	1p36.21c	rec_sequence	ENSG00000248671.8	ALG1L9P	39	0.167949364845936	0.17295119226928	0.97107954355379	0.340456610738116	26	0.964985321592768
MAGE_TF_0044	1p36.21c::rec_sequence::strict_phase0	1p36.21c	rec_sequence	ENSG00000254469.9	RP11-849H4.2	39	-0.0984374760721144	0.203767338225747	-0.483087608294999	0.633076650404939	26	0.986393701991747
MAGE_TF_0044	1p36.21c::rec_sequence::strict_phase0	1p36.21c	rec_sequence	ENSG00000137522.18	RNF121	39	0.0020052147499533	0.168716828113515	0.0118850903752422	0.990608022322113	26	0.99957587480861
MAGE_TF_0044	1p36.21c::rec_sequence::strict_phase0	1p36.21c	rec_sequence	ENSG00000137496.18	IL18BP	39	-0.118861180364863	0.147676962970157	-0.804872865572691	0.428192250710309	26	0.972948683415315
MAGE_TF_0044	1p36.21c::rec_sequence::strict_phase0	1p36.21c	rec_sequence	ENSG00000251143.1	RP11-849H4.4	39	-0.0428431611843132	0.139841717285774	-0.306368957817938	0.761763735254545	26	0.992120899453742
MAGE_TF_0044	1p36.21c::rec_sequence::strict_phase0	1p36.21c	rec_sequence	ENSG00000284922.2	RP11-807H22.10	39	-0.199468668154963	0.180783215287645	-1.1033583390891	0.279979510599108	26	0.957777402827761
MAGE_TF_0044	1p36.21c::rec_sequence::strict_phase0	1p36.21c	rec_sequence	ENSG00000184154.15	LRTOMT	39	0.166972886976914	0.136657239758717	1.22183711065526	0.232731860515059	26	0.951935189620368
MAGE_TF_0044	1p36.21c::rec_sequence::strict_phase0	1p36.21c	rec_sequence	ENSG00000137497.18	NUMA1	39	0.058150203880409	0.0829800025981977	0.700773705226083	0.489668782592667	26	0.9777818112036
MAGE_TF_0044	1p36.21c::rec_sequence::strict_phase0	1p36.21c	rec_sequence	ENSG00000149357.10	LAMTOR1	39	-0.0464179347897242	0.130212827635321	-0.356477434924645	0.724359723046389	26	0.990816500255133
MAGE_TF_0044	1p36.21c::rec_sequence::strict_phase0	1p36.21c	rec_sequence	ENSG00000110200.8	ANAPC15	39	-0.0222832624141418	0.0726404436929886	-0.306761100032937	0.761468577561117	26	0.992116834602467
MAGE_TF_0044	1p36.21c::rec_sequence::strict_phase0	1p36.21c	rec_sequence	ENSG00000165457.14	FOLR2	39	0.200562928609021	0.170241637251779	1.1781073763547	0.249424644308485	26	0.954548161284752
MAGE_TF_0044	1p36.21c::rec_sequence::strict_phase0	1p36.21c	rec_sequence	ENSG00000165458.14	INPPL1	39	-0.0696458346145092	0.103740808853017	-0.67134462690748	0.507922280440364	26	0.979045836220016
MAGE_TF_0044	1p36.21c::rec_sequence::strict_phase0	1p36.21c	rec_sequence	ENSG00000162129.14	CLPB	39	-0.19666506820575	0.157787567692176	-1.2463914051164	0.223734019433613	26	0.950058780318564
MAGE_TF_0044	1p36.21c::rec_sequence::strict_phase0	1p36.21c	rec_sequence	ENSG00000227467.3	LINC01537	39	0.109296682149825	0.182779907146378	0.597968802239819	0.555034158797066	26	0.981723230170244
MAGE_TF_0044	1p36.21c::rec_sequence::strict_phase0	1p36.21c	rec_sequence	ENSG00000186642.16	PDE2A	39	0.0268946830240894	0.225539364342325	0.11924607086889	0.905997014262085	26	0.997204267716413
MAGE_TF_0044	1p36.21c::rec_sequence::strict_phase0	1p36.21c	rec_sequence	ENSG00000286555.1	RP11-31L22.8	39	-0.231968822324561	0.122947212116286	-1.8867351144584	0.0704108424099755	26	0.918373910840241
MAGE_TF_0044	1p36.21c::rec_sequence::strict_phase0	1p36.21c	rec_sequence	ENSG00000245148.2	ARAP1-AS2	39	0.0115757017618813	0.179385198271672	0.0645298601746973	0.949041925472401	26	0.998499113371067
MAGE_TF_0044	1p36.21c::rec_sequence::strict_phase0	1p36.21c	rec_sequence	ENSG00000186635.15	ARAP1	39	-0.11772850182944	0.118226837606622	-0.995784918320829	0.328532486764511	26	0.964337061445654
MAGE_TF_0044	1p36.21c::rec_sequence::strict_phase0	1p36.21c	rec_sequence	ENSG00000214530.10	STARD10	39	-0.119670050542771	0.15046605660783	-0.79532921404776	0.433623151723002	26	0.973569857467215
MAGE_TF_0044	1p36.21c::rec_sequence::strict_phase0	1p36.21c	rec_sequence	ENSG00000285693.1	RP11-475M20.2	39	0.0113948457303123	0.219886905902047	0.0518213928363171	0.959067106063371	26	0.998704852410426
MAGE_TF_0044	1p36.21c::rec_sequence::strict_phase0	1p36.21c	rec_sequence	ENSG00000168010.11	ATG16L2	39	-0.114540352781539	0.0699017496231323	-1.6385906418519	0.11334519104691	26	0.929719787917777
MAGE_TF_0044	1p36.21c::rec_sequence::strict_phase0	1p36.21c	rec_sequence	ENSG00000137478.15	FCHSD2	39	0.217055143348343	0.163029927558139	1.33138219834477	0.194619682305306	26	0.945288349145493
MAGE_TF_0044	1p36.21c::rec_sequence::strict_phase0	1p36.21c	rec_sequence	ENSG00000256568.2	RP11-800A3.3	39	0.334229593032781	0.145059409173558	2.30408764889486	0.0294634058257129	26	0.893541479267849
MAGE_TF_0044	1p36.21c::rec_sequence::strict_phase0	1p36.21c	rec_sequence	ENSG00000175591.12	P2RY2	39	0.0087413327622237	0.195146836119	0.0447936176474482	0.964614077265404	26	0.998810698840966
MAGE_TF_0044	1p36.21c::rec_sequence::strict_phase0	1p36.21c	rec_sequence	ENSG00000171631.16	P2RY6	39	-0.0647491572656762	0.131537612328004	-0.492248233183805	0.626674811762093	26	0.986035370716585
MAGE_TF_0044	1p36.21c::rec_sequence::strict_phase0	1p36.21c	rec_sequence	ENSG00000110237.5	ARHGEF17	39	0.437226611542105	0.209443642985554	2.08756210171661	0.046780727891983	26	0.904493435048982
MAGE_TF_0044	1p36.21c::rec_sequence::strict_phase0	1p36.21c	rec_sequence	ENSG00000257038.1	RP11-800A3.7	39	0.192266089147411	0.193307181793675	0.994614309532607	0.329090939587034	26	0.964370337995805
MAGE_TF_0044	1p36.21c::rec_sequence::strict_phase0	1p36.21c	rec_sequence	ENSG00000054967.13	RELT	39	-0.0882171958191988	0.118145045463174	-0.746685529413047	0.461952550027732	26	0.975433207796477
MAGE_TF_0044	1p36.21c::rec_sequence::strict_phase0	1p36.21c	rec_sequence	ENSG00000054965.11	FAM168A	39	-0.137106785089236	0.112146887127592	-1.22256434040159	0.232461518809763	26	0.951935189620368
MAGE_TF_0044	1p36.21c::rec_sequence::strict_phase0	1p36.21c	rec_sequence	ENSG00000021300.14	PLEKHB1	39	-0.258282074562077	0.189175886652	-1.36530125024444	0.183855968808458	26	0.943858229462838
MAGE_TF_0044	1p36.21c::rec_sequence::strict_phase0	1p36.21c	rec_sequence	ENSG00000175582.20	RAB6A	39	-0.163836199379172	0.120912917821573	-1.35499334836117	0.187076570713839	26	0.944572077725925
MAGE_TF_0044	1p36.21c::rec_sequence::strict_phase0	1p36.21c	rec_sequence	ENSG00000175581.14	MRPL48	39	0.0103729266022888	0.0795894314625642	0.130330452318507	0.897308131623742	26	0.997009916751761
MAGE_TF_0044	1p36.21c::rec_sequence::strict_phase0	1p36.21c	rec_sequence	ENSG00000175575.13	PAAF1	39	0.327119830044093	0.139637295265941	2.34263940318443	0.0270763558073833	26	0.892915425908946
MAGE_TF_0044	1p36.21c::rec_sequence::strict_phase0	1p36.21c	rec_sequence	ENSG00000181924.7	COA4	39	0.127155338620867	0.121504675343429	1.04650572713739	0.304959578247867	26	0.961390705262764
MAGE_TF_0044	1p36.21c::rec_sequence::strict_phase0	1p36.21c	rec_sequence	ENSG00000187726.9	DNAJB13	39	-0.279789007365429	0.151178152126581	-1.85072382106617	0.0756031397742783	26	0.920604118123712
MAGE_TF_0044	1p36.21c::rec_sequence::strict_phase0	1p36.21c	rec_sequence	ENSG00000175567.11	UCP2	39	0.0114903658326828	0.108938505159927	0.105475706829412	0.916807889693213	26	0.997486699711558
MAGE_TF_0044	1p36.21c::rec_sequence::strict_phase0	1p36.21c	rec_sequence	ENSG00000287425.1	RP11-167N4.8	39	0.294315347443731	0.196873946814794	1.49494309534315	0.14696874897676	26	0.937882502898539
MAGE_TF_0044	1p36.21c::rec_sequence::strict_phase0	1p36.21c	rec_sequence	ENSG00000175564.13	UCP3	39	-0.398556894489217	0.135658807893965	-2.93793599307419	0.0068388648018832	26	0.878374679303193
MAGE_TF_0044	1p36.21c::rec_sequence::strict_phase0	1p36.21c	rec_sequence	ENSG00000168014.18	C2CD3	39	0.0545180269213037	0.179747606805464	0.303303214380524	0.76407252124514	26	0.992252194638552
MAGE_TF_0044	1p36.21c::rec_sequence::strict_phase0	1p36.21c	rec_sequence	ENSG00000214517.10	PPME1	39	-0.0195157099310094	0.131336519921043	-0.14859317075511	0.883021157732628	26	0.99660711472202
MAGE_TF_0044	1p36.21c::rec_sequence::strict_phase0	1p36.21c	rec_sequence	ENSG00000280269.1	AP000577.2	39	-0.0558751876108947	0.116075073352572	-0.481371116098086	0.634279472445644	26	0.986421252090072
MAGE_TF_0044	1p36.21c::rec_sequence::strict_phase0	1p36.21c	rec_sequence	ENSG00000165434.8	PGM2L1	39	-0.216873017869141	0.159975098689283	-1.35566734851885	0.186864647095045	26	0.94454012800643
MAGE_TF_0044	1p36.21c::rec_sequence::strict_phase0	1p36.21c	rec_sequence	ENSG00000254837.2	AP001372.2	39	0.0740547585376366	0.203210297079118	0.364424242285341	0.718488455197555	26	0.990540364858866
MAGE_TF_0044	1p36.21c::rec_sequence::strict_phase0	1p36.21c	rec_sequence	ENSG00000175536.7	LIPT2	39	-0.0844034843356767	0.175663787899039	-0.480483116897073	0.634902134620547	26	0.986451640374398
MAGE_TF_0044	1p36.21c::rec_sequence::strict_phase0	1p36.21c	rec_sequence	ENSG00000077514.9	POLD3	39	0.161328584692507	0.159654155753042	1.0104878506392	0.321573680535981	26	0.963324656024914
MAGE_TF_0044	1p36.21c::rec_sequence::strict_phase0	1p36.21c	rec_sequence	ENSG00000227615.1	RP11-864N7.2	39	0.0055023221639657	0.163701317777819	0.0336119601152736	0.973443299985705	26	0.999092913698681
MAGE_TF_0044	1p36.21c::rec_sequence::strict_phase0	1p36.21c	rec_sequence	ENSG00000166439.6	RNF169	39	0.100521663808874	0.151780449929432	0.662283343181614	0.513617831291231	26	0.97934619882197
MAGE_TF_0044	1p36.21c::rec_sequence::strict_phase0	1p36.21c	rec_sequence	ENSG00000278879.1	AP000560.3	39	-0.108689962872515	0.191953254192556	-0.566231415714804	0.576091814026485	26	0.982753060259014
MAGE_TF_0044	1p36.21c::rec_sequence::strict_phase0	1p36.21c	rec_sequence	ENSG00000241170.3	RP11-147I3.1	39	0.0927591697234585	0.196445995159824	0.472186616214761	0.640732778885799	26	0.986788899899464
MAGE_TF_0044	1p36.21c::rec_sequence::strict_phase0	1p36.21c	rec_sequence	ENSG00000166435.16	XRRA1	39	7.52303452972426e-05	0.19958970130637	0.0003769249856322	0.999702134573624	26	0.999944479387246
MAGE_TF_0044	1p36.21c::rec_sequence::strict_phase0	1p36.21c	rec_sequence	ENSG00000118363.12	SPCS2	39	-0.0326662712655604	0.105297353836886	-0.310228795646309	0.758860115168497	26	0.991962623336388
MAGE_TF_0044	1p36.21c::rec_sequence::strict_phase0	1p36.21c	rec_sequence	ENSG00000162139.10	NEU3	39	0.0100490888375891	0.135437248227858	0.0741973790008096	0.941421247415668	26	0.998135071247852
MAGE_TF_0044	1p36.21c::rec_sequence::strict_phase0	1p36.21c	rec_sequence	ENSG00000137491.15	SLCO2B1	39	-0.0519442061683282	0.239833727187356	-0.21658424266471	0.830222786557931	26	0.994651395658821
MAGE_TF_0044	1p36.21c::rec_sequence::strict_phase0	1p36.21c	rec_sequence	ENSG00000137486.17	ARRB1	39	0.129014458220283	0.177525415137856	0.726737960984896	0.473879345431	26	0.976533982569732
MAGE_TF_0044	1p36.21c::rec_sequence::strict_phase0	1p36.21c	rec_sequence	ENSG00000149273.15	RPS3	39	-0.0742898926650222	0.0997140695087886	-0.745029192279374	0.46293608826172	26	0.975481815849706
MAGE_TF_0044	1p36.21c::rec_sequence::strict_phase0	1p36.21c	rec_sequence	ENSG00000207445.1	SNORD15B	39	-0.345386067795453	0.180378117225933	-1.91478918345088	0.0665831048963335	26	0.916894767434554
MAGE_TF_0044	1p36.21c::rec_sequence::strict_phase0	1p36.21c	rec_sequence	ENSG00000149243.16	KLHL35	39	0.0104465251506445	0.159567467922955	0.0654677628630946	0.948302370734417	26	0.998467885730614
MAGE_TF_0044	1p36.21c::rec_sequence::strict_phase0	1p36.21c	rec_sequence	ENSG00000158555.15	GDPD5	39	-0.223033146506601	0.166790048982765	-1.3372089514144	0.192736577458818	26	0.945023732659101
MAGE_TF_0044	1p36.21c::rec_sequence::strict_phase0	1p36.21c	rec_sequence	ENSG00000149257.16	SERPINH1	39	0.144855177192681	0.163360113568028	0.886723044131326	0.383356898184037	26	0.968682448833906
MAGE_TF_0044	1p36.21c::rec_sequence::strict_phase0	1p36.21c	rec_sequence	ENSG00000062282.15	DGAT2	39	0.0311068145848282	0.158926070039179	0.195731352176264	0.846342137556142	26	0.995204204138736
MAGE_TF_0044	1p36.21c::rec_sequence::strict_phase0	1p36.21c	rec_sequence	ENSG00000198382.9	UVRAG	39	0.178044625139699	0.151493668668719	1.17526116242548	0.250541095105366	26	0.95468604272046
MAGE_TF_0044	1p36.21c::rec_sequence::strict_phase0	1p36.21c	rec_sequence	ENSG00000255507.6	UVRAG-DT	39	0.164901523590563	0.218857209385802	0.753466262561512	0.457939026748423	26	0.97524159949126
MAGE_TF_0044	1p36.21c::rec_sequence::strict_phase0	1p36.21c	rec_sequence	ENSG00000085741.13	WNT11	39	-0.252427911095248	0.150912939388774	-1.67267241707457	0.106384320968118	26	0.928079296922341
MAGE_TF_0044	1p36.21c::rec_sequence::strict_phase0	1p36.21c	rec_sequence	ENSG00000137492.9	THAP12	39	0.0840058982253262	0.106014553891394	0.792399676665016	0.435298654004505	26	0.973569857467215
MAGE_TF_0044	1p36.21c::rec_sequence::strict_phase0	1p36.21c	rec_sequence	ENSG00000179240.13	GVQW3	39	0.184844315046928	0.146752338380836	1.25956640341389	0.219015878213516	26	0.949082569049644
MAGE_TF_0044	1p36.21c::rec_sequence::strict_phase0	1p36.21c	rec_sequence	ENSG00000255135.4	RP11-111M22.3	39	-0.0319117737837857	0.1619341789709	-0.197066326495041	0.845308075881426	26	0.995204204138736
MAGE_TF_0044	1p36.21c::rec_sequence::strict_phase0	1p36.21c	rec_sequence	ENSG00000158636.16	EMSY	39	-0.191426297220342	0.0875910261920881	-2.18545558309297	0.0380569825519366	26	0.901897456902738
MAGE_TF_0044	1p36.21c::rec_sequence::strict_phase0	1p36.21c	rec_sequence	ENSG00000137507.11	LRRC32	39	0.12534815982444	0.182066515929188	0.688474534621138	0.497251642881064	26	0.978290007830299
MAGE_TF_0044	1p36.21c::rec_sequence::strict_phase0	1p36.21c	rec_sequence	ENSG00000182704.8	TSKU	39	-0.210509096236882	0.149473591184412	-1.40833637948237	0.170877697894032	26	0.942191059070144
MAGE_TF_0044	1p36.21c::rec_sequence::strict_phase0	1p36.21c	rec_sequence	ENSG00000078124.13	ACER3	39	0.198928367130363	0.142275045682632	1.39819577056476	0.173868584682558	26	0.942638071148219
MAGE_TF_0044	1p36.21c::rec_sequence::strict_phase0	1p36.21c	rec_sequence	ENSG00000149260.18	CAPN5	39	0.061325420960553	0.157254529119394	0.38997554667562	0.69973110458594	26	0.989675922736191
MAGE_TF_0044	1p36.21c::rec_sequence::strict_phase0	1p36.21c	rec_sequence	ENSG00000268635.2	RP11-739B23.1	39	-0.140950003598335	0.153699405500714	-0.917049764370628	0.367545199386454	26	0.967424727063438
MAGE_TF_0044	1p36.21c::rec_sequence::strict_phase0	1p36.21c	rec_sequence	ENSG00000149269.10	PAK1	39	-0.151459955548336	0.134163837927266	-1.12891788046826	0.26924145070904	26	0.956434029186148
MAGE_TF_0044	1p36.21c::rec_sequence::strict_phase0	1p36.21c	rec_sequence	ENSG00000178301.4	AQP11	39	0.200341001595007	0.162658526589968	1.23166615236857	0.229097923099445	26	0.951407854495183
MAGE_TF_0044	1p36.21c::rec_sequence::strict_phase0	1p36.21c	rec_sequence	ENSG00000074201.9	CLNS1A	39	0.129187570652322	0.129673597924994	0.996251918043079	0.328309880605894	26	0.964296278397184
MAGE_TF_0044	1p36.21c::rec_sequence::strict_phase0	1p36.21c	rec_sequence	ENSG00000254985.1	RSF1-IT2	39	-0.161057124600456	0.163049794683302	-0.98777876361809	0.332364915779409	26	0.964471535349078
MAGE_TF_0044	1p36.21c::rec_sequence::strict_phase0	1p36.21c	rec_sequence	ENSG00000227376.1	FTH1P16	39	-0.155110340666595	0.176981272829624	-0.876422336593297	0.388826414419422	26	0.969266944724603
MAGE_TF_0044	1p36.21c::rec_sequence::strict_phase0	1p36.21c	rec_sequence	ENSG00000219529.2	AP000580.1	39	-0.0382250717835652	0.187591191191721	-0.203767946355747	0.840121347236979	26	0.995122656323935
MAGE_TF_0044	1p36.21c::rec_sequence::strict_phase0	1p36.21c	rec_sequence	ENSG00000048649.14	RSF1	39	-0.132849852783574	0.131689960690394	-1.00880774879952	0.322363670341727	26	0.963344780335672
MAGE_TF_0044	1p36.21c::rec_sequence::strict_phase0	1p36.21c	rec_sequence	ENSG00000087884.14	AAMDC	39	0.0525990261511945	0.180747050134843	0.291009043367257	0.773353283540677	26	0.992678127148841
MAGE_TF_0044	1p36.21c::rec_sequence::strict_phase0	1p36.21c	rec_sequence	ENSG00000149262.17	INTS4	39	-0.115966623044626	0.176669545582599	-0.6564041508241	0.517331993970672	26	0.9795413970135
MAGE_TF_0044	1p36.21c::rec_sequence::strict_phase0	1p36.21c	rec_sequence	ENSG00000151364.17	KCTD14	39	-0.261885392219215	0.209245335631543	-1.2515709916725	0.221870039733465	26	0.949632136880088
MAGE_TF_0044	1p36.21c::rec_sequence::strict_phase0	1p36.21c	rec_sequence	ENSG00000151366.13	NDUFC2	39	-0.005215805035769	0.0680587935382961	-0.0766367542620943	0.939499212616687	26	0.998077922795569
MAGE_TF_0044	1p36.21c::rec_sequence::strict_phase0	1p36.21c	rec_sequence	ENSG00000259112.2	NDUFC2-KCTD14	39	-0.409108555529669	0.180979287706509	-2.26052694048124	0.0323899167528571	26	0.896255188928025
MAGE_TF_0044	1p36.21c::rec_sequence::strict_phase0	1p36.21c	rec_sequence	ENSG00000159063.14	ALG8	39	0.112182608952296	0.105373886576185	1.06461489271527	0.296837885054509	26	0.960333385488105
MAGE_TF_0044	1p36.21c::rec_sequence::strict_phase0	1p36.21c	rec_sequence	ENSG00000246174.9	KCTD21-AS1	39	0.0109514017938435	0.150763157922912	0.0726397744961218	0.942648706293071	26	0.998181196023681
MAGE_TF_0044	1p36.21c::rec_sequence::strict_phase0	1p36.21c	rec_sequence	ENSG00000188997.8	KCTD21	39	-0.126028367503186	0.136344484592266	-0.924337848209042	0.363810307836572	26	0.967166823500393
MAGE_TF_0044	1p36.21c::rec_sequence::strict_phase0	1p36.21c	rec_sequence	ENSG00000118369.13	USP35	39	-0.212370108349336	0.163041528754468	-1.30255223912402	0.20414780400105	26	0.946522849751505
MAGE_TF_0044	1p36.21c::rec_sequence::strict_phase0	1p36.21c	rec_sequence	ENSG00000288538.1	RP11-705O3.3	39	-0.0499059377654212	0.217896703513026	-0.229034845230864	0.820633886723516	26	0.994298848904419
MAGE_TF_0044	1p36.21c::rec_sequence::strict_phase0	1p36.21c	rec_sequence	ENSG00000033327.13	GAB2	39	-0.189263003823961	0.150064888550817	-1.26120777252881	0.218433417810208	26	0.949038580309007
MAGE_TF_0044	1p36.21c::rec_sequence::strict_phase0	1p36.21c	rec_sequence	ENSG00000251323.3	LINC02728	39	-0.0386087380927305	0.166050939181085	-0.232511410553518	0.817961382422113	26	0.994285811933328
MAGE_TF_0044	1p36.21c::rec_sequence::strict_phase0	1p36.21c	rec_sequence	ENSG00000137513.10	NARS2	39	0.0271167115257777	0.107665569188115	0.251860569077557	0.803129059749403	26	0.993700069131198
MAGE_TF_0044	1p36.21c::rec_sequence::strict_phase0	1p36.21c	rec_sequence	ENSG00000227097.5	RPS28P7	39	-0.109100991404642	0.183449363747467	-0.594719922576721	0.557171376264159	26	0.981831755124236
MAGE_TF_0044	1p36.21c::rec_sequence::strict_phase0	1p36.21c	rec_sequence	ENSG00000165490.13	DDIAS	39	-0.0651435868384071	0.159279162808494	-0.408990012816248	0.68589648735628	26	0.989000885840572
MAGE_TF_0044	1p36.21c::rec_sequence::strict_phase0	1p36.21c	rec_sequence	ENSG00000137509.12	PRCP	39	-0.025413688827155	0.120416513313498	-0.211048203671135	0.834495104874561	26	0.994896289489082
MAGE_TF_0044	1p36.21c::rec_sequence::strict_phase0	1p36.21c	rec_sequence	ENSG00000137502.10	RAB30	39	-0.304319340014376	0.159867005418815	-1.9035781599657	0.0680904573743951	26	0.917680392097873
MAGE_TF_0044	1p36.21c::rec_sequence::strict_phase0	1p36.21c	rec_sequence	ENSG00000246067.8	RAB30-DT	39	0.15611734331903	0.167189923253891	0.933772444419119	0.359012847855892	26	0.966811155242376
MAGE_TF_0044	1p36.21c::rec_sequence::strict_phase0	1p36.21c	rec_sequence	ENSG00000165494.11	PCF11	39	-0.0509187798564938	0.113657632190991	-0.448001413322859	0.657863069698897	26	0.987530307814796
MAGE_TF_0044	1p36.21c::rec_sequence::strict_phase0	1p36.21c	rec_sequence	ENSG00000254676.1	RP11-727A23.4	39	0.14688414216557	0.183633632956968	0.799876034691259	0.431030500522604	26	0.973304109042775
MAGE_TF_0044	1p36.21c::rec_sequence::strict_phase0	1p36.21c	rec_sequence	ENSG00000137494.14	ANKRD42	39	0.0055522125868975	0.143802142127395	0.0386100826090533	0.969496205134534	26	0.99900832103118
MAGE_TF_0044	1p36.21c::rec_sequence::strict_phase0	1p36.21c	rec_sequence	ENSG00000247137.9	RP11-727A23.5	39	-0.0711186724711073	0.178297055079696	-0.398877437652116	0.69324073589211	26	0.989382848565179
MAGE_TF_0044	1p36.21c::rec_sequence::strict_phase0	1p36.21c	rec_sequence	ENSG00000255234.6	RP11-727A23.10	39	0.104153961853426	0.126644069071809	0.822414840401007	0.418319755778637	26	0.972255201222663
MAGE_TF_0044	1p36.21c::rec_sequence::strict_phase0	1p36.21c	rec_sequence	ENSG00000137500.9	CCDC90B	39	0.204699918859762	0.100981212094136	2.02710895041483	0.053019226302638	26	0.90912125252176
MAGE_TF_0044	1p36.21c::rec_sequence::strict_phase0	1p36.21c	rec_sequence	ENSG00000150672.18	DLG2	39	0.343493143195924	0.198620165721233	1.72939712314016	0.095595468986904	26	0.926047564648814
MAGE_TF_0044	1p36.21c::rec_sequence::strict_phase0	1p36.21c	rec_sequence	ENSG00000171204.13	TMEM126B	39	-0.0088793243094589	0.119359277112463	-0.0743915724379992	0.941268224955222	26	0.998135071247852
MAGE_TF_0044	1p36.21c::rec_sequence::strict_phase0	1p36.21c	rec_sequence	ENSG00000171202.7	TMEM126A	39	-0.0907545572490673	0.0904380650009427	-1.00349954687908	0.324868406214688	26	0.963745300561696
MAGE_TF_0044	1p36.21c::rec_sequence::strict_phase0	1p36.21c	rec_sequence	ENSG00000137504.15	CREBZF	39	-0.0676971763771629	0.0981038650213605	-0.690056159993523	0.496272819810893	26	0.978221286212684
MAGE_TF_0044	1p36.21c::rec_sequence::strict_phase0	1p36.21c	rec_sequence	ENSG00000137501.17	SYTL2	39	-0.0088860863370745	0.140848639032144	-0.0630896144835776	0.950177677806064	26	0.998531643795543
MAGE_TF_0044	1p36.21c::rec_sequence::strict_phase0	1p36.21c	rec_sequence	ENSG00000279742.1	RP11-700A24.1	39	-0.0064130275239653	0.131641227575299	-0.0487159504821322	0.961517967041805	26	0.998766582640887
MAGE_TF_0044	1p36.21c::rec_sequence::strict_phase0	1p36.21c	rec_sequence	ENSG00000073921.18	PICALM	39	-0.196952223405119	0.137651762264464	-1.43080059539465	0.164397381959303	26	0.940588349490352
MAGE_TF_0044	1p36.21c::rec_sequence::strict_phase0	1p36.21c	rec_sequence	ENSG00000074266.22	EED	39	-0.0782787774659394	0.175846064273327	-0.445155129228632	0.659891887966676	26	0.987668199253932
MAGE_TF_0044	1p36.21c::rec_sequence::strict_phase0	1p36.21c	rec_sequence	ENSG00000254783.1	RP11-320L11.2	39	0.161858262394394	0.165202655670733	0.979755814077201	0.336235935662848	26	0.964818427475275
MAGE_TF_0044	1p36.21c::rec_sequence::strict_phase0	1p36.21c	rec_sequence	ENSG00000149196.16	HIKESHI	39	0.130164022083012	0.141651459729302	0.91890349970101	0.366592834092188	26	0.967420308593125
MAGE_TF_0044	1p36.21c::rec_sequence::strict_phase0	1p36.21c	rec_sequence	ENSG00000149201.10	CCDC81	39	-0.0460442508056202	0.177514943753002	-0.259382392446278	0.797382986259824	26	0.993626373672553
MAGE_TF_0044	1p36.21c::rec_sequence::strict_phase0	1p36.21c	rec_sequence	ENSG00000151376.18	ME3	39	0.381041375227633	0.223482506470564	1.70501656369163	0.100113572133937	26	0.926945738838132
MAGE_TF_0044	1p36.21c::rec_sequence::strict_phase0	1p36.21c	rec_sequence	ENSG00000150687.12	PRSS23	39	-0.0847127742193213	0.165374199101039	-0.512249036910311	0.612800915022021	26	0.985090173762657
MAGE_TF_0044	1p36.21c::rec_sequence::strict_phase0	1p36.21c	rec_sequence	ENSG00000269895.1	AP000654.4	39	-0.135134724001762	0.169249939726456	-0.798432922458753	0.431852347727036	26	0.973374445072798
MAGE_TF_0044	1p36.21c::rec_sequence::strict_phase0	1p36.21c	rec_sequence	ENSG00000166575.17	TMEM135	39	-0.0577940459646443	0.124307983787048	-0.46492625979399	0.645854583516024	26	0.986951779691642
MAGE_TF_0044	1p36.21c::rec_sequence::strict_phase0	1p36.21c	rec_sequence	ENSG00000254843.1	XIAPP2	39	0.0453841193621682	0.147970674462357	0.306710228408897	0.761506865554087	26	0.992120711993622
MAGE_TF_0044	1p36.21c::rec_sequence::strict_phase0	1p36.21c	rec_sequence	ENSG00000123892.12	RAB38	39	0.0129884237783885	0.164575250226554	0.0789208812413081	0.93769983912144	26	0.998030062585828
MAGE_TF_0044	1p36.21c::rec_sequence::strict_phase0	1p36.21c	rec_sequence	ENSG00000109861.17	CTSC	39	0.174760227566952	0.191777766427947	0.911264276469776	0.370528001758659	26	0.967496963801726
MAGE_TF_0044	1p36.21c::rec_sequence::strict_phase0	1p36.21c	rec_sequence	ENSG00000223417.9	TRIM49D1	39	0.241008487885155	0.187758549654845	1.2836085937402	0.210601584932511	26	0.947741461822529
MAGE_TF_0044	1p36.21c::rec_sequence::strict_phase0	1p36.21c	rec_sequence	ENSG00000077616.11	NAALAD2	39	0.167196420347262	0.208879930688916	0.800442722265484	0.430708036726383	26	0.973254009248742
MAGE_TF_0044	1p36.21c::rec_sequence::strict_phase0	1p36.21c	rec_sequence	ENSG00000280385.1	AP000648.5	39	0.0790254243838486	0.108745732821341	0.726699083573973	0.473902764270177	26	0.976533982569732
MAGE_TF_0044	1p36.21c::rec_sequence::strict_phase0	1p36.21c	rec_sequence	ENSG00000110172.12	CHORDC1	39	0.0397822556033576	0.157680888748822	0.252295987922347	0.802796123647763	26	0.993700069131198
MAGE_TF_0044	1p36.21c::rec_sequence::strict_phase0	1p36.21c	rec_sequence	ENSG00000280367.1	RP11-121L10.2	39	-0.106907966641351	0.179845255558945	-0.594444186526298	0.557352959463355	26	0.981831755124236
MAGE_TF_0044	1p36.21c::rec_sequence::strict_phase0	1p36.21c	rec_sequence	ENSG00000261645.7	DISC1FP1	39	0.196409666054813	0.203745927799457	0.963993087744728	0.34393045251671	26	0.965532397436624
MAGE_TF_0044	1p36.21c::rec_sequence::strict_phase0	1p36.21c	rec_sequence	ENSG00000180773.15	SLC36A4	39	-0.261528554087261	0.171933312870875	-1.52110460573556	0.14030332408773	26	0.936226319602449
MAGE_TF_0044	1p36.21c::rec_sequence::strict_phase0	1p36.21c	rec_sequence	ENSG00000166002.7	SMCO4	39	0.106385462470376	0.176771427580563	0.601824989063302	0.552502950911332	26	0.981642929460857
MAGE_TF_0044	1p36.21c::rec_sequence::strict_phase0	1p36.21c	rec_sequence	ENSG00000166004.15	CEP295	39	-0.0458433405732934	0.14793618681718	-0.309885914728536	0.75911790750083	26	0.991962623336388
MAGE_TF_0044	1p36.21c::rec_sequence::strict_phase0	1p36.21c	rec_sequence	ENSG00000254911.3	SCARNA9	39	0.0999001474958834	0.0855569593154136	1.16764490340981	0.25354678830811	26	0.954733743541459
MAGE_TF_0044	1p36.21c::rec_sequence::strict_phase0	1p36.21c	rec_sequence	ENSG00000279696.1	RP11-178H8.7	39	0.0789881756047324	0.166110176517711	0.475516776037563	0.638389548693833	26	0.986627269755371
MAGE_TF_0044	1p36.21c::rec_sequence::strict_phase0	1p36.21c	rec_sequence	ENSG00000182919.15	C11orf54	39	0.109950320933094	0.239827091202549	0.458456633826385	0.650433603859671	26	0.987203814193501
MAGE_TF_0044	1p36.21c::rec_sequence::strict_phase0	1p36.21c	rec_sequence	ENSG00000284057.1	RP11-606E8.2	39	-0.248723149744281	0.197216522122288	-1.26116791366017	0.218447548260407	26	0.949038580309007
MAGE_TF_0044	1p36.21c::rec_sequence::strict_phase0	1p36.21c	rec_sequence	ENSG00000042429.12	MED17	39	-0.0976661049572938	0.121198007540972	-0.805839196030321	0.427644696611912	26	0.972888652897059
MAGE_TF_0044	1p36.21c::rec_sequence::strict_phase0	1p36.21c	rec_sequence	ENSG00000166012.17	TAF1D	39	-0.0418869908737802	0.0915260118518303	-0.457651218776912	0.651004637991766	26	0.987259287650435
MAGE_TF_0044	1p36.21c::rec_sequence::strict_phase0	1p36.21c	rec_sequence	ENSG00000110218.9	PANX1	39	-0.160882128300384	0.112404763815969	-1.43127499973029	0.164262670126377	26	0.940588349490352
MAGE_TF_0044	1p36.21c::rec_sequence::strict_phase0	1p36.21c	rec_sequence	ENSG00000255893.1	RP11-685N10.1	39	0.108297314255639	0.218097608991944	0.496554339848992	0.623675733031511	26	0.98579277308668
MAGE_TF_0044	1p36.21c::rec_sequence::strict_phase0	1p36.21c	rec_sequence	ENSG00000020922.13	MRE11	39	-0.0387312245131366	0.180250003710167	-0.21487502755015	0.831541276046881	26	0.994779731355157
MAGE_TF_0044	1p36.21c::rec_sequence::strict_phase0	1p36.21c	rec_sequence	ENSG00000168876.9	ANKRD49	39	-0.163585974940939	0.150886077008365	-1.08416878604293	0.288241514776696	26	0.958712865943391
MAGE_TF_0044	1p36.21c::rec_sequence::strict_phase0	1p36.21c	rec_sequence	ENSG00000134627.12	PIWIL4	39	0.0615522565058333	0.221307655710328	0.278129811227135	0.783112609953623	26	0.993167798735161
MAGE_TF_0044	1p36.21c::rec_sequence::strict_phase0	1p36.21c	rec_sequence	ENSG00000196371.4	FUT4	39	0.0644095682898019	0.202707001728373	0.317747131281191	0.753214693434577	26	0.991737641476438
MAGE_TF_0044	1p36.21c::rec_sequence::strict_phase0	1p36.21c	rec_sequence	ENSG00000166025.18	AMOTL1	39	0.142156828629368	0.196048496027094	0.725110528824059	0.47486024808517	26	0.976646640462458
MAGE_TF_0044	1p36.21c::rec_sequence::strict_phase0	1p36.21c	rec_sequence	ENSG00000150316.12	CWC15	39	-0.0557049835760708	0.119549843638544	-0.465956139135517	0.645126966574462	26	0.986951779691642
MAGE_TF_0044	1p36.21c::rec_sequence::strict_phase0	1p36.21c	rec_sequence	ENSG00000186280.7	KDM4D	39	-0.135269599223204	0.212869198070822	-0.635458772096277	0.530682923980678	26	0.980293452010624
MAGE_TF_0044	1p36.21c::rec_sequence::strict_phase0	1p36.21c	rec_sequence	ENSG00000263465.5	SRSF8	39	-0.0301918043667036	0.142182377494745	-0.212345614827121	0.833493386576523	26	0.994863058487786
MAGE_TF_0044	1p36.21c::rec_sequence::strict_phase0	1p36.21c	rec_sequence	ENSG00000149218.5	ENDOD1	39	-0.234646765893495	0.154440584923986	-1.51933357419609	0.140746649606538	26	0.936226319602449
MAGE_TF_0044	1p36.21c::rec_sequence::strict_phase0	1p36.21c	rec_sequence	ENSG00000245552.7	RP11-712B9.2	39	0.0859067323692881	0.102465996451775	0.838392592119273	0.409452106372884	26	0.971607869083435
MAGE_TF_0044	1p36.21c::rec_sequence::strict_phase0	1p36.21c	rec_sequence	ENSG00000149212.12	SESN3	39	0.284816813277776	0.199042712250485	1.4309331402164	0.164359735675262	26	0.940588349490352
MAGE_TF_0044	1p36.21c::rec_sequence::strict_phase0	1p36.21c	rec_sequence	ENSG00000250390.2	RP11-338H14.1	39	0.176253665459892	0.181403824149935	0.971609426018573	0.340197817106873	26	0.964985321592768
MAGE_TF_0044	1p36.21c::rec_sequence::strict_phase0	1p36.21c	rec_sequence	ENSG00000166037.11	CEP57	39	0.0423981841859035	0.0744840095818851	0.56922531995666	0.574088412695906	26	0.98263536966542
MAGE_TF_0044	1p36.21c::rec_sequence::strict_phase0	1p36.21c	rec_sequence	ENSG00000077458.13	FAM76B	39	-0.0201287915292329	0.132402358574695	-0.152027439283698	0.880338861839439	26	0.996589876407635
MAGE_TF_0044	1p36.21c::rec_sequence::strict_phase0	1p36.21c	rec_sequence	ENSG00000087053.20	MTMR2	39	0.0850435782105131	0.0987867750227279	0.860880195663307	0.397173714612664	26	0.970324971375513
MAGE_TF_0044	1p36.21c::rec_sequence::strict_phase0	1p36.21c	rec_sequence	ENSG00000184384.14	MAML2	39	0.254971990217086	0.140692964323762	1.81225828485884	0.0815113227054546	26	0.922225981382907
MAGE_TF_0044	1p36.21c::rec_sequence::strict_phase0	1p36.21c	rec_sequence	ENSG00000149231.16	CCDC82	39	0.0629379162110903	0.119583585765418	0.526308989718314	0.603134762674431	26	0.984408859591529
MAGE_TF_0044	1p36.21c::rec_sequence::strict_phase0	1p36.21c	rec_sequence	ENSG00000183340.7	JRKL	39	-0.0315933217766567	0.173162875100969	-0.182448586385708	0.856645840583896	26	0.99564139931151
MAGE_TF_0044	1p36.21c::rec_sequence::strict_phase0	1p36.21c	rec_sequence	ENSG00000165895.19	ARHGAP42	39	-0.341682483818415	0.160424921004932	-2.12985913708451	0.0428131751172606	26	0.904449022825002
MAGE_TF_0044	1p36.21c::rec_sequence::strict_phase0	1p36.21c	rec_sequence	ENSG00000137693.14	YAP1	39	-0.108992274244188	0.134160374019266	-0.812402880067527	0.423936936532425	26	0.97253510177593
MAGE_TF_0044	1p36.21c::rec_sequence::strict_phase0	1p36.21c	rec_sequence	ENSG00000023445.16	BIRC3	39	0.105882212865573	0.15827464655813	0.668977724279325	0.509406626074468	26	0.979108370979309
MAGE_TF_0044	1p36.21c::rec_sequence::strict_phase0	1p36.21c	rec_sequence	ENSG00000288528.1	RP11-640G3.1	39	-0.325169145321706	0.160654524338103	-2.02402731364961	0.0533561019611749	26	0.90915078124755
MAGE_TF_0044	1p36.21c::rec_sequence::strict_phase0	1p36.21c	rec_sequence	ENSG00000110330.9	BIRC2	39	-0.0041551325660001	0.158146258960454	-0.0262739858237128	0.979239430831936	26	0.999257870978592
MAGE_TF_0044	1p36.21c::rec_sequence::strict_phase0	1p36.21c	rec_sequence	ENSG00000255337.1	RP11-315O6.1	39	-0.0635999460887178	0.165987842496591	-0.383160267234777	0.704715898384155	26	0.989896700153043
MAGE_TF_0044	1p36.21c::rec_sequence::strict_phase0	1p36.21c	rec_sequence	ENSG00000152558.15	TMEM123	39	0.0941352506743877	0.171000964565965	0.550495436755705	0.586678750897977	26	0.983405086927473
MAGE_TF_0044	1p36.21c::rec_sequence::strict_phase0	1p36.21c	rec_sequence	ENSG00000137673.9	MMP7	39	0.227563057627961	0.231765721092635	0.98186675991229	0.335214452842476	26	0.964711376286867
MAGE_TF_0044	1p36.21c::rec_sequence::strict_phase0	1p36.21c	rec_sequence	ENSG00000137692.12	DCUN1D5	39	0.0697457409506687	0.103386308550782	0.674612934036718	0.505876596076177	26	0.979034781152144
MAGE_TF_0044	1p36.21c::rec_sequence::strict_phase0	1p36.21c	rec_sequence	ENSG00000187240.17	DYNC2H1	39	-0.0689375567764233	0.19007592429629	-0.362684316973061	0.719772459982365	26	0.990540364858866
MAGE_TF_0044	1p36.21c::rec_sequence::strict_phase0	1p36.21c	rec_sequence	ENSG00000170962.13	PDGFD	39	-0.158294262946632	0.203463584281574	-0.777998006402796	0.443592787436636	26	0.974092527050726
MAGE_TF_0044	1p36.21c::rec_sequence::strict_phase0	1p36.21c	rec_sequence	ENSG00000256422.6	LINC02552	39	0.0783956129341896	0.176228713668906	0.444851530162542	0.660108448688276	26	0.987668199253932
MAGE_TF_0044	1p36.21c::rec_sequence::strict_phase0	1p36.21c	rec_sequence	ENSG00000235505.7	CASP4LP	39	-0.232817610168698	0.156609880416577	-1.48660869639521	0.1491452572637	26	0.938145018402714
MAGE_TF_0044	1p36.21c::rec_sequence::strict_phase0	1p36.21c	rec_sequence	ENSG00000196954.14	CASP4	39	-0.206986894539118	0.122903069991025	-1.68414747128963	0.104122836143537	26	0.927736419453854
MAGE_TF_0044	1p36.21c::rec_sequence::strict_phase0	1p36.21c	rec_sequence	ENSG00000137752.24	CASP1	39	-0.154319099687888	0.201429197501288	-0.76612080871196	0.450504431815881	26	0.97459668920834
MAGE_TF_0044	1p36.21c::rec_sequence::strict_phase0	1p36.21c	rec_sequence	ENSG00000204397.9	CARD16	39	-0.102732334269362	0.117490140844309	-0.874391106616314	0.38991087499093	26	0.969407893067883
MAGE_TF_0044	1p36.21c::rec_sequence::strict_phase0	1p36.21c	rec_sequence	ENSG00000285813.1	RP11-822P4.2	39	-0.0411673162572021	0.158953846577731	-0.258989116297168	0.797683133196396	26	0.993626373672553
MAGE_TF_0044	1p36.21c::rec_sequence::strict_phase0	1p36.21c	rec_sequence	ENSG00000170903.11	MSANTD4	39	-0.15389803957144	0.178397144050489	-0.862670982714191	0.396206132580092	26	0.97025271707122
MAGE_TF_0044	1p36.21c::rec_sequence::strict_phase0	1p36.21c	rec_sequence	ENSG00000149313.11	AASDHPPT	39	0.0073509549714974	0.140424006160305	0.0523482784211819	0.958651320138428	26	0.998704852410426
MAGE_TF_0044	1p36.21c::rec_sequence::strict_phase0	1p36.21c	rec_sequence	ENSG00000182359.15	KBTBD3	39	-0.223303129778449	0.173766808397596	-1.28507355252512	0.210096986706059	26	0.947506403092602
MAGE_TF_0044	1p36.21c::rec_sequence::strict_phase0	1p36.21c	rec_sequence	ENSG00000261098.1	RP11-819C21.1	39	-0.0720265163377812	0.158699479130515	-0.453854774649553	0.653699208185551	26	0.98729586207051
MAGE_TF_0044	1p36.21c::rec_sequence::strict_phase0	1p36.21c	rec_sequence	ENSG00000152404.15	CWF19L2	39	-0.0380927516510294	0.117411850274391	-0.324437027114443	0.748203042805043	26	0.991640563688165
MAGE_TF_0044	1p36.21c::rec_sequence::strict_phase0	1p36.21c	rec_sequence	ENSG00000137760.15	ALKBH8	39	-0.164556336453144	0.157285331502076	-1.04622811855136	0.305085285355281	26	0.961390705262764
MAGE_TF_0044	1p36.21c::rec_sequence::strict_phase0	1p36.21c	rec_sequence	ENSG00000110675.13	ELMOD1	39	-0.0589382583875571	0.177459650481923	-0.332122024513741	0.742459806313893	26	0.99154350570877
MAGE_TF_0044	1p36.21c::rec_sequence::strict_phase0	1p36.21c	rec_sequence	ENSG00000110660.15	SLC35F2	39	-0.118278957431593	0.155626022202945	-0.7600204371821	0.45407935771412	26	0.974860193639627
MAGE_TF_0044	1p36.21c::rec_sequence::strict_phase0	1p36.21c	rec_sequence	ENSG00000179331.3	RAB39A	39	0.0631046060512967	0.175039292570325	0.360516802397057	0.721373181946881	26	0.990662139919037
MAGE_TF_0044	1p36.21c::rec_sequence::strict_phase0	1p36.21c	rec_sequence	ENSG00000166266.14	CUL5	39	0.0284446228108253	0.110397728129188	0.257655871120275	0.798700896484324	26	0.993626373672553
MAGE_TF_0044	1p36.21c::rec_sequence::strict_phase0	1p36.21c	rec_sequence	ENSG00000288012.1	RP11-95J9.3	39	0.0730426780138972	0.226909865411168	0.32190172904797	0.750101017868076	26	0.991707713352956
MAGE_TF_0044	1p36.21c::rec_sequence::strict_phase0	1p36.21c	rec_sequence	ENSG00000075239.14	ACAT1	39	0.0342104438236933	0.102731487754125	0.333008355778626	0.74179839133567	26	0.991538712233584
MAGE_TF_0044	1p36.21c::rec_sequence::strict_phase0	1p36.21c	rec_sequence	ENSG00000149308.17	NPAT	39	-0.137515864639342	0.0872569925189535	-1.5759867567	0.127119901586446	26	0.933939088495765
MAGE_TF_0044	1p36.21c::rec_sequence::strict_phase0	1p36.21c	rec_sequence	ENSG00000149311.20	ATM	39	-0.0340166089583291	0.106130517359802	-0.320516754318708	0.75113851544007	26	0.991737641476438
MAGE_TF_0044	1p36.21c::rec_sequence::strict_phase0	1p36.21c	rec_sequence	ENSG00000166323.13	C11orf65	39	0.247954051986176	0.150923590487745	1.64291116574191	0.112442252371277	26	0.929232841336191
MAGE_TF_0044	1p36.21c::rec_sequence::strict_phase0	1p36.21c	rec_sequence	ENSG00000178202.13	POGLUT3	39	0.032704226952968	0.176297754497547	0.18550563531666	0.854272064395277	26	0.995598431640096
MAGE_TF_0044	1p36.21c::rec_sequence::strict_phase0	1p36.21c	rec_sequence	ENSG00000110723.12	EXPH5	39	-0.0406952799712088	0.113890983338973	-0.357317838323407	0.723737995731045	26	0.990803300110332
MAGE_TF_0044	1p36.21c::rec_sequence::strict_phase0	1p36.21c	rec_sequence	ENSG00000178105.11	DDX10	39	0.0754529823145973	0.190039150835349	0.397039146843854	0.694579102842392	26	0.989486363519182
MAGE_TF_0044	1p36.21c::rec_sequence::strict_phase0	1p36.21c	rec_sequence	ENSG00000287245.1	RP11-361A21.4	39	0.115073611698476	0.216267334509703	0.532089656347584	0.599181743530933	26	0.984246285144609
MAGE_TF_0044	1p36.21c::rec_sequence::strict_phase0	1p36.21c	rec_sequence	ENSG00000149289.11	ZC3H12C	39	0.21107755632004	0.197333572970714	1.06964847969061	0.294607828477988	26	0.959981744426636
MAGE_TF_0044	1p36.21c::rec_sequence::strict_phase0	1p36.21c	rec_sequence	ENSG00000137710.17	RDX	39	0.004725328396925	0.106075191308283	0.0445469703013964	0.964808788797879	26	0.998816212552211
MAGE_TF_0044	1p36.21c::rec_sequence::strict_phase0	1p36.21c	rec_sequence	ENSG00000254416.6	LINC02732	39	0.316865516092165	0.183676377864979	1.72512938122666	0.0963736496181614	26	0.926207084261771
MAGE_TF_0044	1p36.21c::rec_sequence::strict_phase0	1p36.21c	rec_sequence	ENSG00000137714.3	FDX1	39	0.19621467416944	0.148868248893761	1.31804246793731	0.198984613520137	26	0.945780951384186
MAGE_TF_0044	1p36.21c::rec_sequence::strict_phase0	1p36.21c	rec_sequence	ENSG00000214290.8	COLCA2	39	0.151785689833568	0.150655971041392	1.00749866589666	0.322980133980767	26	0.963354562304794
MAGE_TF_0044	1p36.21c::rec_sequence::strict_phase0	1p36.21c	rec_sequence	ENSG00000196167.10	COLCA1	39	0.177213827185986	0.175793474718639	1.00807966546893	0.322706433605846	26	0.963344780335672
MAGE_TF_0044	1p36.21c::rec_sequence::strict_phase0	1p36.21c	rec_sequence	ENSG00000288097.1	RP11-76P21.4	39	0.208688292882375	0.182689056959125	1.14231413942362	0.26373434755868	26	0.95555933862171
MAGE_TF_0044	1p36.21c::rec_sequence::strict_phase0	1p36.21c	rec_sequence	ENSG00000255428.1	RP11-794P6.1	39	0.0234565943311998	0.215586373153735	0.108803696579064	0.914193567907942	26	0.997456524286098
MAGE_TF_0044	1p36.21c::rec_sequence::strict_phase0	1p36.21c	rec_sequence	ENSG00000110777.12	POU2AF1	39	0.141888093337157	0.172355372218663	0.82322988550161	0.417864527099185	26	0.972255201222663
MAGE_TF_0044	1p36.21c::rec_sequence::strict_phase0	1p36.21c	rec_sequence	ENSG00000204381.12	LAYN	39	0.2941022832916	0.18735587460974	1.56975213029328	0.128564273924692	26	0.934238524451319
MAGE_TF_0044	1p36.21c::rec_sequence::strict_phase0	1p36.21c	rec_sequence	ENSG00000170145.5	SIK2	39	0.0574578801204338	0.0960469532128764	0.598226994177373	0.554864493911433	26	0.981723230170244
MAGE_TF_0044	1p36.21c::rec_sequence::strict_phase0	1p36.21c	rec_sequence	ENSG00000137713.16	PPP2R1B	39	-0.134822408707156	0.0852803792372862	-1.58093115805715	0.125983959287122	26	0.933939088495765
MAGE_TF_0044	1p36.21c::rec_sequence::strict_phase0	1p36.21c	rec_sequence	ENSG00000086848.15	ALG9	39	-0.0698234743241166	0.18534255836903	-0.376726613350685	0.709433919585279	26	0.990060850931361
MAGE_TF_0044	1p36.21c::rec_sequence::strict_phase0	1p36.21c	rec_sequence	ENSG00000137720.8	C11orf1	39	0.0473784587878895	0.139633395766344	0.33930607021239	0.7371046306839	26	0.991347642407176
MAGE_TF_0044	1p36.21c::rec_sequence::strict_phase0	1p36.21c	rec_sequence	ENSG00000258529.5	RP11-108O10.8	39	-0.0808819333274317	0.118145969472906	-0.684593250944377	0.499658266141384	26	0.978555888878555
MAGE_TF_0044	1p36.21c::rec_sequence::strict_phase0	1p36.21c	rec_sequence	ENSG00000255561.7	FDXACB1	39	-0.0787317983949383	0.135221881358802	-0.58224155442734	0.565419291939848	26	0.982234813043368
MAGE_TF_0044	1p36.21c::rec_sequence::strict_phase0	1p36.21c	rec_sequence	ENSG00000109846.9	CRYAB	39	0.237984817569086	0.169316340918602	1.4055631977276	0.171691545187233	26	0.942268635397424
MAGE_TF_0044	1p36.21c::rec_sequence::strict_phase0	1p36.21c	rec_sequence	ENSG00000150764.14	DIXDC1	39	0.287279421483121	0.211354619984322	1.3592294386772	0.185747746756227	26	0.944262822323237
MAGE_TF_0044	1p36.21c::rec_sequence::strict_phase0	1p36.21c	rec_sequence	ENSG00000150768.17	DLAT	39	0.0971940728531766	0.127851134802397	0.760212828798094	0.453966354801459	26	0.974848190104721
MAGE_TF_0044	1p36.21c::rec_sequence::strict_phase0	1p36.21c	rec_sequence	ENSG00000150776.18	NKAPD1	39	0.127388002861883	0.137105216350366	0.929125865906869	0.361370335220546	26	0.96698229408869
MAGE_TF_0044	1p36.21c::rec_sequence::strict_phase0	1p36.21c	rec_sequence	ENSG00000150773.12	PIH1D2	39	-0.188258662545352	0.170423224781076	-1.10465379813806	0.279427952090993	26	0.957777402827761
MAGE_TF_0044	1p36.21c::rec_sequence::strict_phase0	1p36.21c	rec_sequence	ENSG00000150779.12	TIMM8B	39	-0.0097539805107384	0.083069122470303	-0.117420049961711	0.907429578535638	26	0.99725709585218
MAGE_TF_0044	1p36.21c::rec_sequence::strict_phase0	1p36.21c	rec_sequence	ENSG00000204370.13	SDHD	39	0.0578985926017674	0.103995648052012	0.55674053372705	0.582465724082396	26	0.983130181437327
MAGE_TF_0044	1p36.21c::rec_sequence::strict_phase0	1p36.21c	rec_sequence	ENSG00000255292.9	AP002884.2	39	0.195682885331215	0.179386315049235	1.09084622914244	0.28534702709779	26	0.95847320020729
MAGE_TF_0044	1p36.21c::rec_sequence::strict_phase0	1p36.21c	rec_sequence	ENSG00000150782.12	IL18	39	0.0180789978353023	0.158255713656091	0.114239147627808	0.909925843615515	26	0.997310883508065
MAGE_TF_0044	1p36.21c::rec_sequence::strict_phase0	1p36.21c	rec_sequence	ENSG00000150783.10	TEX12	39	0.199130618522957	0.173515524056023	1.14762422328658	0.261574320909183	26	0.955532559115435
MAGE_TF_0044	1p36.21c::rec_sequence::strict_phase0	1p36.21c	rec_sequence	ENSG00000197580.13	BCO2	39	0.012246003163498	0.140654817104817	0.087064228695219	0.931287537666779	26	0.997909335999159
MAGE_TF_0044	1p36.21c::rec_sequence::strict_phase0	1p36.21c	rec_sequence	ENSG00000150787.8	PTS	39	-0.0503322827186678	0.118354096052244	-0.425268616782388	0.674140126146037	26	0.988455509913065
MAGE_TF_0044	1p36.21c::rec_sequence::strict_phase0	1p36.21c	rec_sequence	ENSG00000250303.4	LINC02762	39	-0.107612255163058	0.161735516741457	-0.665359454318757	0.511680376272485	26	0.979231221876404
MAGE_TF_0044	1p36.21c::rec_sequence::strict_phase0	1p36.21c	rec_sequence	ENSG00000149294.17	NCAM1	39	-0.0526250130272547	0.112290062952995	-0.468652449231272	0.643223708915207	26	0.986926150826649
MAGE_TF_0044	1p36.21c::rec_sequence::strict_phase0	1p36.21c	rec_sequence	ENSG00000149292.17	TTC12	39	0.256709665644011	0.110754618527008	2.3178235730315	0.028591756172109	26	0.892915425908946
MAGE_TF_0044	1p36.21c::rec_sequence::strict_phase0	1p36.21c	rec_sequence	ENSG00000270179.1	RP11-159N11.4	39	0.112250690075284	0.160761748528903	0.69824253034361	0.491223936590951	26	0.977942485607041
MAGE_TF_0044	1p36.21c::rec_sequence::strict_phase0	1p36.21c	rec_sequence	ENSG00000166682.13	TMPRSS5	39	-0.204128568739055	0.168421143502318	-1.21201272295272	0.236407159324047	26	0.952204808218647
MAGE_TF_0044	1p36.21c::rec_sequence::strict_phase0	1p36.21c	rec_sequence	ENSG00000086827.9	ZW10	39	-0.0811706766579902	0.138633600939515	-0.585505073141715	0.563256193211881	26	0.98220139757956
MAGE_TF_0044	1p36.21c::rec_sequence::strict_phase0	1p36.21c	rec_sequence	ENSG00000048028.11	USP28	39	-0.104529493174753	0.132687088694006	-0.787789484294223	0.43794337435927	26	0.97375321859575
MAGE_TF_0044	1p36.21c::rec_sequence::strict_phase0	1p36.21c	rec_sequence	ENSG00000149305.7	HTR3B	39	0.202311964606932	0.177799237036711	1.13786745083254	0.265553160093863	26	0.955733907962155
MAGE_TF_0044	1p36.21c::rec_sequence::strict_phase0	1p36.21c	rec_sequence	ENSG00000109906.15	ZBTB16	39	0.0154255606008724	0.142005543878163	0.108626467527966	0.914332766720842	26	0.997456524286098
MAGE_TF_0044	1p36.21c::rec_sequence::strict_phase0	1p36.21c	rec_sequence	ENSG00000166741.8	NNMT	39	-0.078382170551555	0.180814298850258	-0.433495420715967	0.668230404592213	26	0.988020420345501
MAGE_TF_0044	1p36.21c::rec_sequence::strict_phase0	1p36.21c	rec_sequence	ENSG00000076053.12	RBM7	39	-0.0479576073411859	0.129821935940932	-0.369410662332184	0.714813319388495	26	0.990292402597673
MAGE_TF_0044	1p36.21c::rec_sequence::strict_phase0	1p36.21c	rec_sequence	ENSG00000180425.11	C11orf71	39	-0.159616213894556	0.133422634532337	-1.19632035789153	0.242367495569157	26	0.953468375834163
MAGE_TF_0044	1p36.21c::rec_sequence::strict_phase0	1p36.21c	rec_sequence	ENSG00000255663.1	RP11-212D19.4	39	0.0652620272459122	0.209208857810988	0.311946769026739	0.757568898075818	26	0.9919256263964
MAGE_TF_0044	1p36.21c::rec_sequence::strict_phase0	1p36.21c	rec_sequence	ENSG00000076043.11	REXO2	39	-0.260927021948104	0.155181173635635	-1.68143477610731	0.104653770394966	26	0.927736419453854
MAGE_TF_0044	1p36.21c::rec_sequence::strict_phase0	1p36.21c	rec_sequence	ENSG00000182985.18	CADM1	39	-0.0789310307350636	0.235165621673043	-0.335640176372393	0.739835615384213	26	0.991455476185774
MAGE_TF_0044	1p36.21c::rec_sequence::strict_phase0	1p36.21c	rec_sequence	ENSG00000137656.12	BUD13	39	0.0736158342093082	0.138719145002962	0.530682583198855	0.600142803907437	26	0.984265519022151
MAGE_TF_0044	1p36.21c::rec_sequence::strict_phase0	1p36.21c	rec_sequence	ENSG00000109917.11	ZPR1	39	0.0645983281754488	0.151466150920431	0.426486893493345	0.673263622131019	26	0.988419057154693
MAGE_TF_0044	1p36.21c::rec_sequence::strict_phase0	1p36.21c	rec_sequence	ENSG00000160584.17	SIK3	39	-0.192338482479023	0.218158707275413	-0.881644766239869	0.386047126224878	26	0.968872410305341
MAGE_TF_0044	1p36.21c::rec_sequence::strict_phase0	1p36.21c	rec_sequence	ENSG00000168092.14	PAFAH1B2	39	-0.0855210904170043	0.162818240459296	-0.525254972512643	0.603856872869355	26	0.984522787643525
MAGE_TF_0044	1p36.21c::rec_sequence::strict_phase0	1p36.21c	rec_sequence	ENSG00000149577.16	SIDT2	39	0.0469060782530005	0.112822742015385	0.415750206165033	0.681004306024996	26	0.988787986224931
MAGE_TF_0044	1p36.21c::rec_sequence::strict_phase0	1p36.21c	rec_sequence	ENSG00000149591.17	TAGLN	39	-0.0929674383028226	0.171799783153576	-0.541138275010026	0.593019059649687	26	0.983738759664469
MAGE_TF_0044	1p36.21c::rec_sequence::strict_phase0	1p36.21c	rec_sequence	ENSG00000280143.1	AP000892.6	39	-0.0633040742793836	0.126275916565278	-0.501315500225722	0.620367395078128	26	0.985623096534471
MAGE_TF_0044	1p36.21c::rec_sequence::strict_phase0	1p36.21c	rec_sequence	ENSG00000160613.14	PCSK7	39	-0.0218984274095595	0.136280599988395	-0.160686314937154	0.873582466984154	26	0.99643040073121
MAGE_TF_0044	1p36.21c::rec_sequence::strict_phase0	1p36.21c	rec_sequence	ENSG00000167257.11	RNF214	39	0.206980520598269	0.0958228340495055	2.16003338506285	0.0401695540647857	26	0.90254515305128
MAGE_TF_0044	1p36.21c::rec_sequence::strict_phase0	1p36.21c	rec_sequence	ENSG00000278768.2	BACE1-AS	39	0.20419191374604	0.133174953453045	1.5332606353644	0.137291020940837	26	0.935905192050706
MAGE_TF_0044	1p36.21c::rec_sequence::strict_phase0	1p36.21c	rec_sequence	ENSG00000110274.16	CEP164	39	0.0669890492884156	0.137535182671956	0.487068457590198	0.630291047080765	26	0.986256823228928
MAGE_TF_0044	1p36.21c::rec_sequence::strict_phase0	1p36.21c	rec_sequence	ENSG00000186318.18	BACE1	39	-0.126064665270955	0.203033008523729	-0.620907241574078	0.540066213191225	26	0.981031316471648
MAGE_TF_0044	1p36.21c::rec_sequence::strict_phase0	1p36.21c	rec_sequence	ENSG00000177103.15	DSCAML1	39	0.0221825504942019	0.219281643367002	0.101160088704169	0.920199463151886	26	0.997564767685253
MAGE_TF_0044	1p36.21c::rec_sequence::strict_phase0	1p36.21c	rec_sequence	ENSG00000137731.14	FXYD2	39	-0.0922360674339795	0.247569352151316	-0.372566582383768	0.712490920257245	26	0.990234629152529
MAGE_TF_0044	1p36.21c::rec_sequence::strict_phase0	1p36.21c	rec_sequence	ENSG00000137726.17	FXYD6	39	0.026560285920667	0.160878462763749	0.165095348776865	0.870145874406941	26	0.996305663416415
MAGE_TF_0044	1p36.21c::rec_sequence::strict_phase0	1p36.21c	rec_sequence	ENSG00000137747.16	TMPRSS13	39	0.0077128203461408	0.215697027420502	0.0357576571099643	0.971748719464159	26	0.999024210643651
MAGE_TF_0044	1p36.21c::rec_sequence::strict_phase0	1p36.21c	rec_sequence	ENSG00000110324.11	IL10RA	39	-0.0888697731870011	0.197513433052568	-0.44994293205034	0.656480691712597	26	0.987393478830309
MAGE_TF_0044	1p36.21c::rec_sequence::strict_phase0	1p36.21c	rec_sequence	ENSG00000137648.19	TMPRSS4	39	-0.0747531583445514	0.139879514633801	-0.534411050397565	0.59759779855629	26	0.984115020830505
MAGE_TF_0044	1p36.21c::rec_sequence::strict_phase0	1p36.21c	rec_sequence	ENSG00000255274.9	SMIM35	39	-0.130587816396387	0.193044618412164	-0.676464422942749	0.504719759834269	26	0.979034781152144
MAGE_TF_0044	1p36.21c::rec_sequence::strict_phase0	1p36.21c	rec_sequence	ENSG00000160593.19	JAML	39	0.232840301027644	0.221446840277349	1.05145009400913	0.302726756828868	26	0.961221130660132
MAGE_TF_0044	1p36.21c::rec_sequence::strict_phase0	1p36.21c	rec_sequence	ENSG00000160588.10	MPZL3	39	-0.0398256393367194	0.193184927451577	-0.206152932643785	0.838277242134903	26	0.995041307170378
MAGE_TF_0044	1p36.21c::rec_sequence::strict_phase0	1p36.21c	rec_sequence	ENSG00000149573.9	MPZL2	39	-0.0494208446854335	0.17187520597604	-0.287539115399361	0.775978989495973	26	0.992882624818952
MAGE_TF_0044	1p36.21c::rec_sequence::strict_phase0	1p36.21c	rec_sequence	ENSG00000198851.10	CD3E	39	0.293189122982493	0.173719316408458	1.68771745735593	0.103427563871698	26	0.927736419453854
MAGE_TF_0044	1p36.21c::rec_sequence::strict_phase0	1p36.21c	rec_sequence	ENSG00000160654.11	CD3G	39	-0.121048247933842	0.199488831360394	-0.606792105143762	0.549251385810305	26	0.981467713277888
MAGE_TF_0044	1p36.21c::rec_sequence::strict_phase0	1p36.21c	rec_sequence	ENSG00000110344.10	UBE4A	39	-0.13049569606268	0.154332482267429	-0.845549129680656	0.405518881179901	26	0.971236347333939
MAGE_TF_0044	1p36.21c::rec_sequence::strict_phase0	1p36.21c	rec_sequence	ENSG00000285827.1	RP11-770J1.8	39	-0.174851649927468	0.176807582911	-0.988937505103972	0.331808358531458	26	0.964471535349078
MAGE_TF_0044	1p36.21c::rec_sequence::strict_phase0	1p36.21c	rec_sequence	ENSG00000167283.8	ATP5MG	39	-0.0054100528397633	0.123788756687618	-0.0437039112802111	0.965474344034502	26	0.998884008601707
MAGE_TF_0044	1p36.21c::rec_sequence::strict_phase0	1p36.21c	rec_sequence	ENSG00000254873.1	RP11-770J1.5	39	0.111609263868438	0.237760201437285	0.469419453692202	0.642682751397704	26	0.986890452081188
MAGE_TF_0044	1p36.21c::rec_sequence::strict_phase0	1p36.21c	rec_sequence	ENSG00000255384.1	RP11-770J1.4	39	-0.0278261294318719	0.203263217196763	-0.136897023552154	0.892166763779942	26	0.996855628647407
MAGE_TF_0044	1p36.21c::rec_sequence::strict_phase0	1p36.21c	rec_sequence	ENSG00000118058.23	KMT2A	39	0.0104846301256626	0.119658406174735	0.0876213419586421	0.930849018432972	26	0.997871587298273
MAGE_TF_0044	1p36.21c::rec_sequence::strict_phase0	1p36.21c	rec_sequence	ENSG00000172425.12	TTC36	39	-0.290455615631666	0.214865134549546	-1.35180431315947	0.18808183645665	26	0.944872490271651
MAGE_TF_0044	1p36.21c::rec_sequence::strict_phase0	1p36.21c	rec_sequence	ENSG00000149582.16	TMEM25	39	0.319034571694104	0.221260452941057	1.44189604356949	0.16126970281395	26	0.940205871488617
MAGE_TF_0044	1p36.21c::rec_sequence::strict_phase0	1p36.21c	rec_sequence	ENSG00000095139.14	ARCN1	39	-0.204049436121867	0.13332428104201	-1.53047467818387	0.137976687556739	26	0.935905880774501
MAGE_TF_0044	1p36.21c::rec_sequence::strict_phase0	1p36.21c	rec_sequence	ENSG00000118096.10	IFT46	39	-0.010833208121633	0.149631620379558	-0.0723991900518976	0.942838310044659	26	0.998181196023681
MAGE_TF_0044	1p36.21c::rec_sequence::strict_phase0	1p36.21c	rec_sequence	ENSG00000019144.19	PHLDB1	39	-0.0330151319205614	0.171173791928938	-0.192874922898638	0.848555646387726	26	0.995274859385465
MAGE_TF_0044	1p36.21c::rec_sequence::strict_phase0	1p36.21c	rec_sequence	ENSG00000287238.1	CTC-89C10.1	39	-0.0118298718742969	0.180010098670274	-0.0657178233981516	0.948105201011769	26	0.998457468278436
MAGE_TF_0044	1p36.21c::rec_sequence::strict_phase0	1p36.21c	rec_sequence	ENSG00000110367.13	DDX6	39	-0.0650680173255625	0.176265418019076	-0.369147947775669	0.715006773961974	26	0.990303485196595
MAGE_TF_0044	1p36.21c::rec_sequence::strict_phase0	1p36.21c	rec_sequence	ENSG00000278376.1	RP11-158I9.8	39	0.112757713281109	0.228863895203339	0.492684585224452	0.626370606352613	26	0.98598222583759
MAGE_TF_0044	1p36.21c::rec_sequence::strict_phase0	1p36.21c	rec_sequence	ENSG00000160683.5	CXCR5	39	0.141070305603291	0.157327931163172	0.896664086029202	0.378125888048705	26	0.96829761877917
MAGE_TF_0044	1p36.21c::rec_sequence::strict_phase0	1p36.21c	rec_sequence	ENSG00000110375.3	UPK2	39	0.196109546491991	0.172582174284935	1.13632562171926	0.26618593884098	26	0.955788165094441
MAGE_TF_0044	1p36.21c::rec_sequence::strict_phase0	1p36.21c	rec_sequence	ENSG00000186174.13	BCL9L	39	0.31354818556306	0.14536135608068	2.15702573240326	0.0404263291996894	26	0.902620643440153
MAGE_TF_0044	1p36.21c::rec_sequence::strict_phase0	1p36.21c	rec_sequence	ENSG00000255121.2	CENATAC-DT	39	0.0451213544208665	0.120271290070237	0.37516313655999	0.710582263794085	26	0.990105446507189
MAGE_TF_0044	1p36.21c::rec_sequence::strict_phase0	1p36.21c	rec_sequence	ENSG00000186166.9	CENATAC	39	-0.0901784490756139	0.155561863807839	-0.579695092796063	0.56711004681246	26	0.982328142712509
MAGE_TF_0044	1p36.21c::rec_sequence::strict_phase0	1p36.21c	rec_sequence	ENSG00000240970.1	RPL23AP64	39	0.306200918820759	0.18160705173933	1.68606293581741	0.103749303013848	26	0.927736419453854
MAGE_TF_0044	1p36.21c::rec_sequence::strict_phase0	1p36.21c	rec_sequence	ENSG00000254428.1	RP11-110I1.11	39	0.218502198299595	0.150722692362963	1.44969675683213	0.159099380979381	26	0.939776986126876
MAGE_TF_0044	1p36.21c::rec_sequence::strict_phase0	1p36.21c	rec_sequence	ENSG00000118181.11	RPS25	39	-0.0598327030862864	0.117976589555587	-0.507157422601161	0.616319167700143	26	0.985373494726407
MAGE_TF_0044	1p36.21c::rec_sequence::strict_phase0	1p36.21c	rec_sequence	ENSG00000196655.12	TRAPPC4	39	0.0997475710590319	0.0945797264123714	1.05464008876626	0.301292311717865	26	0.960994895318069
MAGE_TF_0044	1p36.21c::rec_sequence::strict_phase0	1p36.21c	rec_sequence	ENSG00000137700.18	SLC37A4	39	0.266037229277201	0.119680639554352	2.22289277754388	0.0351277765817142	26	0.899930943832857
MAGE_TF_0044	1p36.21c::rec_sequence::strict_phase0	1p36.21c	rec_sequence	ENSG00000149428.19	HYOU1	39	-0.0182811698269492	0.17491879699264	-0.104512323096519	0.917564860542849	26	0.997487901841445
MAGE_TF_0044	1p36.21c::rec_sequence::strict_phase0	1p36.21c	rec_sequence	ENSG00000272186.1	VPS11-DT	39	-0.164155671823616	0.196494355000332	-0.835421820760899	0.411091871715428	26	0.971784468474088
MAGE_TF_0044	1p36.21c::rec_sequence::strict_phase0	1p36.21c	rec_sequence	ENSG00000160695.15	VPS11	39	0.131394059635126	0.183001614346404	0.717993992044302	0.479163434763019	26	0.976969135866343
MAGE_TF_0044	1p36.21c::rec_sequence::strict_phase0	1p36.21c	rec_sequence	ENSG00000256269.10	HMBS	39	0.0303759174022846	0.0936300978100468	0.324424710779541	0.748212259168495	26	0.991640563688165
MAGE_TF_0044	1p36.21c::rec_sequence::strict_phase0	1p36.21c	rec_sequence	ENSG00000188486.3	H2AX	39	-0.0696148785347083	0.133938311946495	-0.519753291817788	0.607632747094559	26	0.984824319688726
MAGE_TF_0044	1p36.21c::rec_sequence::strict_phase0	1p36.21c	rec_sequence	ENSG00000172375.14	C2CD2L	39	0.122452563542338	0.127963809478991	0.956931213918278	0.347415994620142	26	0.965669828620273
MAGE_TF_0044	1p36.21c::rec_sequence::strict_phase0	1p36.21c	rec_sequence	ENSG00000172269.20	DPAGT1	39	-0.0773845757102312	0.112633317919089	-0.687048709386515	0.498134977898948	26	0.978369673731124
MAGE_TF_0044	1p36.21c::rec_sequence::strict_phase0	1p36.21c	rec_sequence	ENSG00000172273.13	HINFP	39	-0.0959811669420813	0.147546510712449	-0.650514651133552	0.521067377751842	26	0.979650672185315
MAGE_TF_0044	1p36.21c::rec_sequence::strict_phase0	1p36.21c	rec_sequence	ENSG00000160703.16	NLRX1	39	0.0150024950590279	0.168685763422209	0.0889375294907235	0.929813099401494	26	0.997806697701712
MAGE_TF_0044	1p36.21c::rec_sequence::strict_phase0	1p36.21c	rec_sequence	ENSG00000248712.7	CCDC153	39	0.0055226105396972	0.221070982643045	0.0249811643014877	0.980260736219829	26	0.999305510586559
MAGE_TF_0044	1p36.21c::rec_sequence::strict_phase0	1p36.21c	rec_sequence	ENSG00000110395.7	CBL	39	-0.0655086309210447	0.121380558528299	-0.539696238963772	0.593999116388526	26	0.983865336311363
MAGE_TF_0044	1p36.21c::rec_sequence::strict_phase0	1p36.21c	rec_sequence	ENSG00000076706.17	MCAM	39	-0.0128481602671957	0.17941345491745	-0.0716120219250405	0.943458698371214	26	0.998189087419697
MAGE_TF_0044	1p36.21c::rec_sequence::strict_phase0	1p36.21c	rec_sequence	ENSG00000173456.5	RNF26	39	-0.0324857060427628	0.184930931098487	-0.175663994388598	0.861918901361685	26	0.996009403685134
MAGE_TF_0044	1p36.21c::rec_sequence::strict_phase0	1p36.21c	rec_sequence	ENSG00000245248.8	USP2-AS1	39	-0.0308611247777452	0.176227250589209	-0.175121184008502	0.862341064676865	26	0.996039968351489
MAGE_TF_0044	1p36.21c::rec_sequence::strict_phase0	1p36.21c	rec_sequence	ENSG00000036672.16	USP2	39	-0.279891486866542	0.232581765392446	-1.20341113755959	0.239660526884405	26	0.952959544877194
MAGE_TF_0044	1p36.21c::rec_sequence::strict_phase0	1p36.21c	rec_sequence	ENSG00000154096.14	THY1	39	0.0714000791200741	0.179275061401598	0.398271117922694	0.69368205503268	26	0.989413943052115
MAGE_TF_0044	1p36.21c::rec_sequence::strict_phase0	1p36.21c	rec_sequence	ENSG00000254561.4	RP11-196E1.3	39	0.290827201545222	0.229552622927594	1.26693042247204	0.216411876195483	26	0.948898199984576
MAGE_TF_0044	1p36.21c::rec_sequence::strict_phase0	1p36.21c	rec_sequence	ENSG00000110400.11	NECTIN1	39	-0.0013772824683442	0.221171506443436	-0.0062272147551542	0.995078968905247	26	0.999771587819164
MAGE_TF_0044	1p36.21c::rec_sequence::strict_phase0	1p36.21c	rec_sequence	ENSG00000254854.1	CTD-2523D13.2	39	0.116263686766123	0.20111906333251	0.578083871511994	0.568181160372458	26	0.982398031634427
MAGE_TF_0044	1p36.21c::rec_sequence::strict_phase0	1p36.21c	rec_sequence	ENSG00000254406.1	RP11-215D10.1	39	-0.0473553787182379	0.223139228140771	-0.212223458478412	0.83358769011032	26	0.994863058487786
MAGE_TF_0044	1p36.21c::rec_sequence::strict_phase0	1p36.21c	rec_sequence	ENSG00000287545.1	RP11-215D10.3	39	0.0467971432272531	0.135078228460237	0.346444751020916	0.731796622273322	26	0.991209784670216
MAGE_TF_0044	1p36.21c::rec_sequence::strict_phase0	1p36.21c	rec_sequence	ENSG00000137699.17	TRIM29	39	-0.163985487408141	0.22285955978314	-0.73582433514502	0.468424430617542	26	0.975943874308199
MAGE_TF_0044	1p36.21c::rec_sequence::strict_phase0	1p36.21c	rec_sequence	ENSG00000184232.9	OAF	39	0.0697650012213163	0.181803530711534	0.383738428776786	0.704292497383293	26	0.989883726271189
MAGE_TF_0044	1p36.21c::rec_sequence::strict_phase0	1p36.21c	rec_sequence	ENSG00000137709.10	POU2F3	39	0.0561665782337741	0.187177866640712	0.300070618614251	0.766509369285687	26	0.992399571841657
MAGE_TF_0044	1p36.21c::rec_sequence::strict_phase0	1p36.21c	rec_sequence	ENSG00000181264.9	TLCD5	39	0.412517255013357	0.199313968592188	2.06968562177095	0.048553808234779	26	0.905865781076405
MAGE_TF_0044	1p36.21c::rec_sequence::strict_phase0	1p36.21c	rec_sequence	ENSG00000196914.9	ARHGEF12	39	0.348654856319856	0.179968967788376	1.93730541773089	0.0636433938776986	26	0.914839611198019
MAGE_TF_0044	1p36.21c::rec_sequence::strict_phase0	1p36.21c	rec_sequence	ENSG00000149403.13	GRIK4	39	-0.13163466067202	0.204780913343107	-0.642807273993685	0.525977863372702	26	0.97985451973807
MAGE_TF_0044	1p36.21c::rec_sequence::strict_phase0	1p36.21c	rec_sequence	ENSG00000154114.13	TBCEL	39	0.0186560316841193	0.150048566877283	0.124333288030515	0.902007673194574	26	0.997063429014313
MAGE_TF_0044	1p36.21c::rec_sequence::strict_phase0	1p36.21c	rec_sequence	ENSG00000109929.10	SC5D	39	0.122689309006124	0.171710056719279	0.714514404981551	0.481275628636548	26	0.977201129117355
MAGE_TF_0044	1p36.21c::rec_sequence::strict_phase0	1p36.21c	rec_sequence	ENSG00000137642.13	SORL1	39	0.27397259599994	0.185638577374387	1.47583869621778	0.151996297268928	26	0.938711039909722
MAGE_TF_0044	1p36.21c::rec_sequence::strict_phase0	1p36.21c	rec_sequence	ENSG00000246790.2	RP11-730K11.1	39	0.472730476838082	0.179524805969217	2.63323207222483	0.0140500491195581	26	0.88719953221378
MAGE_TF_0044	1p36.21c::rec_sequence::strict_phase0	1p36.21c	rec_sequence	ENSG00000286044.1	RP11-344F5.1	39	-0.0631629195187722	0.15694834145062	-0.402444007594976	0.690646987280919	26	0.989196612216711
MAGE_TF_0044	1p36.21c::rec_sequence::strict_phase0	1p36.21c	rec_sequence	ENSG00000255248.9	MIR100HG	39	-0.162104275725766	0.192566563909572	-0.841809047399783	0.407571437683038	26	0.97133805164699
MAGE_TF_0044	1p36.21c::rec_sequence::strict_phase0	1p36.21c	rec_sequence	ENSG00000154127.10	UBASH3B	39	0.189406311512158	0.202055181753665	0.93739893165953	0.357180038901302	26	0.966600913488979
MAGE_TF_0044	1p36.21c::rec_sequence::strict_phase0	1p36.21c	rec_sequence	ENSG00000286341.1	RP11-811I7.3	39	0.23459868697153	0.12354386757442	1.89891001129791	0.0687268075340506	26	0.918362006820451
MAGE_TF_0044	1p36.21c::rec_sequence::strict_phase0	1p36.21c	rec_sequence	ENSG00000109943.9	CRTAM	39	-0.198790620194233	0.191088948230715	-1.04030412033154	0.307776474471233	26	0.96174852346361
MAGE_TF_0044	1p36.21c::rec_sequence::strict_phase0	1p36.21c	rec_sequence	ENSG00000109944.11	JHY	39	0.0822610763248875	0.183307173736122	0.448760813056371	0.657322222736083	26	0.987498393228579
MAGE_TF_0044	1p36.21c::rec_sequence::strict_phase0	1p36.21c	rec_sequence	ENSG00000288061.1	RP11-762B21.7	39	0.252512086909913	0.184277376305996	1.37028262487638	0.182315240365164	26	0.943592388397997
MAGE_TF_0044	1p36.21c::rec_sequence::strict_phase0	1p36.21c	rec_sequence	ENSG00000109971.14	HSPA8	39	0.003045396506668	0.140043753054872	0.0217460360797017	0.982816574634312	26	0.999383032237459
MAGE_TF_0044	1p36.21c::rec_sequence::strict_phase0	1p36.21c	rec_sequence	ENSG00000166250.12	CLMP	39	0.0847505508194902	0.167196419300904	0.50689214023755	0.616502732031704	26	0.985373494726407
MAGE_TF_0044	1p36.21c::rec_sequence::strict_phase0	1p36.21c	rec_sequence	ENSG00000023171.19	GRAMD1B	39	0.0074376391407804	0.201778413593902	0.0368604302527095	0.970877848000181	26	0.999021468904198
MAGE_TF_0044	1p36.21c::rec_sequence::strict_phase0	1p36.21c	rec_sequence	ENSG00000166261.11	ZNF202	39	-0.157338697246757	0.134164737471757	-1.1727276496917	0.2515379891963	26	0.954733743541459
MAGE_TF_0044	1p36.21c::rec_sequence::strict_phase0	1p36.21c	rec_sequence	ENSG00000110002.16	VWA5A	39	0.155452589043978	0.15522412447926	1.00147183671021	0.325828734416579	26	0.963934842536247
MAGE_TF_0044	1p36.21c::rec_sequence::strict_phase0	1p36.21c	rec_sequence	ENSG00000229386.3	OR8B9P	39	0.012204533466604	0.184799170098821	0.0660421443455492	0.947849482860683	26	0.998439683862128
MAGE_TF_0044	1p36.21c::rec_sequence::strict_phase0	1p36.21c	rec_sequence	ENSG00000154144.13	TBRG1	39	-0.163799365177024	0.151930967475289	-1.07811704156801	0.290882827669899	26	0.959290755078105
MAGE_TF_0044	1p36.21c::rec_sequence::strict_phase0	1p36.21c	rec_sequence	ENSG00000064199.7	SPA17	39	0.199032032085524	0.148228855057916	1.34273473277358	0.190963863179217	26	0.944926704085851
MAGE_TF_0044	1p36.21c::rec_sequence::strict_phase0	1p36.21c	rec_sequence	ENSG00000110013.13	SIAE	39	0.218177469913746	0.145611350662886	1.49835482550301	0.146085230442444	26	0.937645118987933
MAGE_TF_0044	1p36.21c::rec_sequence::strict_phase0	1p36.21c	rec_sequence	ENSG00000154146.13	NRGN	39	0.103795072278864	0.139847171658321	0.742203585872002	0.464616791753653	26	0.975611765764528
MAGE_TF_0044	1p36.21c::rec_sequence::strict_phase0	1p36.21c	rec_sequence	ENSG00000250073.3	RP11-677M14.3	39	0.284540029475875	0.172769212497065	1.64693712128085	0.111606284648787	26	0.92880096353443
MAGE_TF_0044	1p36.21c::rec_sequence::strict_phase0	1p36.21c	rec_sequence	ENSG00000149564.12	ESAM	39	0.0727727644296177	0.171638661750842	0.423988183590349	0.675061854283963	26	0.988535006461083
MAGE_TF_0044	1p36.21c::rec_sequence::strict_phase0	1p36.21c	rec_sequence	ENSG00000279342.2	RP11-677M14.8	39	-0.219674121254955	0.118215078294084	-1.85825805324487	0.0744902345211655	26	0.920337252794952
MAGE_TF_0044	1p36.21c::rec_sequence::strict_phase0	1p36.21c	rec_sequence	ENSG00000245498.7	RP11-677M14.7	39	0.09403016768152	0.172315710731428	0.545685400840064	0.589933825472248	26	0.983559777899945
MAGE_TF_0044	1p36.21c::rec_sequence::strict_phase0	1p36.21c	rec_sequence	ENSG00000120458.13	MSANTD2	39	0.138470074806493	0.14425017188213	0.959930050687494	0.345932956866815	26	0.96564351444321
MAGE_TF_0044	1p36.21c::rec_sequence::strict_phase0	1p36.21c	rec_sequence	ENSG00000154134.15	ROBO3	39	-0.514773197507675	0.183568293885726	-2.80425985670558	0.0094135738813171	26	0.878684906676614
MAGE_TF_0044	1p36.21c::rec_sequence::strict_phase0	1p36.21c	rec_sequence	ENSG00000285825.2	CCDC15-DT	39	-0.025525280487877	0.207424410699426	-0.123058228304986	0.9030073196116	26	0.997079861947371
MAGE_TF_0044	1p36.21c::rec_sequence::strict_phase0	1p36.21c	rec_sequence	ENSG00000149548.15	CCDC15	39	-0.169084091915187	0.160230091336673	-1.05525803864088	0.30101499298165	26	0.960981510567137
MAGE_TF_0044	1p36.21c::rec_sequence::strict_phase0	1p36.21c	rec_sequence	ENSG00000134955.12	SLC37A2	39	-0.111499086452042	0.138901730379995	-0.802719204051761	0.429414137885527	26	0.973148320658177
MAGE_TF_0044	1p36.21c::rec_sequence::strict_phase0	1p36.21c	rec_sequence	ENSG00000150433.10	TMEM218	39	0.0531215062979665	0.134366226244107	0.395348651092269	0.695810758038922	26	0.989586870315269
MAGE_TF_0044	1p36.21c::rec_sequence::strict_phase0	1p36.21c	rec_sequence	ENSG00000149547.15	EI24	39	0.0786750926978388	0.155988899630166	0.504363405885735	0.618253783606396	26	0.985511345742189
MAGE_TF_0044	1p36.21c::rec_sequence::strict_phase0	1p36.21c	rec_sequence	ENSG00000134910.14	STT3A	39	-0.173409529635506	0.151901002252941	-1.1415956910327	0.264027594261418	26	0.95559273029506
MAGE_TF_0044	1p36.21c::rec_sequence::strict_phase0	1p36.21c	rec_sequence	ENSG00000149557.14	FEZ1	39	-0.185587643484112	0.200700602563941	-0.924698985021659	0.363625893139101	26	0.967162030853959
MAGE_TF_0044	1p36.21c::rec_sequence::strict_phase0	1p36.21c	rec_sequence	ENSG00000149554.14	CHEK1	39	-0.0611518695168219	0.124248859409294	-0.492172481965236	0.626727629023205	26	0.986036841183858
MAGE_TF_0044	1p36.21c::rec_sequence::strict_phase0	1p36.21c	rec_sequence	ENSG00000198331.11	HYLS1	39	0.0407262772974183	0.156226635557009	0.260687155888707	0.796387422887585	26	0.993613454627788
MAGE_TF_0044	1p36.21c::rec_sequence::strict_phase0	1p36.21c	rec_sequence	ENSG00000110060.9	PUS3	39	-0.0107772664272516	0.125399015574433	-0.0859437881380703	0.932169534090634	26	0.99793946647953
MAGE_TF_0044	1p36.21c::rec_sequence::strict_phase0	1p36.21c	rec_sequence	ENSG00000064309.16	CDON	39	-0.0866353227898993	0.229198226986272	-0.377992988554351	0.708504302688301	26	0.990060850931361
MAGE_TF_0044	1p36.21c::rec_sequence::strict_phase0	1p36.21c	rec_sequence	ENSG00000254694.1	RP11-50B3.4	39	0.192747364573422	0.166093140337236	1.1604775741013	0.256399508417855	26	0.954904185316479
MAGE_TF_0044	1p36.21c::rec_sequence::strict_phase0	1p36.21c	rec_sequence	ENSG00000165526.9	RPUSD4	39	0.157000857221165	0.194517664580423	0.807129046916212	0.426914498280789	26	0.972840082910453
MAGE_TF_0044	1p36.21c::rec_sequence::strict_phase0	1p36.21c	rec_sequence	ENSG00000197798.9	FAM118B	39	-0.002629236085279	0.152006442283097	-0.0172968727232125	0.98633183280574	26	0.999385783151105
MAGE_TF_0044	1p36.21c::rec_sequence::strict_phase0	1p36.21c	rec_sequence	ENSG00000110074.11	FOXRED1	39	-0.0965099902432473	0.115961211603126	-0.832260968206767	0.412841080163269	26	0.971950747736891
MAGE_TF_0044	1p36.21c::rec_sequence::strict_phase0	1p36.21c	rec_sequence	ENSG00000182934.12	SRPRA	39	-0.182141188758196	0.173248527423562	-1.05132892883351	0.302781335795724	26	0.961240164824617
MAGE_TF_0044	1p36.21c::rec_sequence::strict_phase0	1p36.21c	rec_sequence	ENSG00000150455.14	TIRAP	39	-0.218337415705595	0.232278376537031	-0.939981667517753	0.355878546126495	26	0.966522151133346
MAGE_TF_0044	1p36.21c::rec_sequence::strict_phase0	1p36.21c	rec_sequence	ENSG00000110063.10	DCPS	39	-0.37483852705985	0.185130467602389	-2.02472630202017	0.0532795251148343	26	0.90915078124755
MAGE_TF_0044	1p36.21c::rec_sequence::strict_phase0	1p36.21c	rec_sequence	ENSG00000255062.1	RP11-712L6.5	39	0.0468357600378138	0.186729159460908	0.250821886485377	0.803923424516658	26	0.993737735896576
MAGE_TF_0044	1p36.21c::rec_sequence::strict_phase0	1p36.21c	rec_sequence	ENSG00000280832.1	GSEC	39	0.0830702130430061	0.223215278346738	0.372152899471185	0.712795183848464	26	0.990234629152529
MAGE_TF_0044	1p36.21c::rec_sequence::strict_phase0	1p36.21c	rec_sequence	ENSG00000110080.20	ST3GAL4	39	-0.0826025682733768	0.217498001228788	-0.379785413230012	0.707189310683913	26	0.989976946323743
MAGE_TF_0044	1p36.21c::rec_sequence::strict_phase0	1p36.21c	rec_sequence	ENSG00000134954.14	ETS1	39	-0.200102490381284	0.14327207256459	-1.39666082021026	0.174324891278999	26	0.942663144484321
MAGE_TF_0044	1p36.21c::rec_sequence::strict_phase0	1p36.21c	rec_sequence	ENSG00000151702.17	FLI1	39	-0.0494155894960386	0.139877585120853	-0.353277399329877	0.726728856288765	26	0.990869970803947
MAGE_TF_0044	1p36.21c::rec_sequence::strict_phase0	1p36.21c	rec_sequence	ENSG00000254703.2	SENCR	39	-0.107680815656528	0.174557316236616	-0.616879418050655	0.542678932821919	26	0.981090511650401
MAGE_TF_0044	1p36.21c::rec_sequence::strict_phase0	1p36.21c	rec_sequence	ENSG00000174370.11	C11orf45	39	0.135824788901409	0.191618809886565	0.708828058069115	0.484738900427566	26	0.977316144661609
MAGE_TF_0044	1p36.21c::rec_sequence::strict_phase0	1p36.21c	rec_sequence	ENSG00000134909.19	ARHGAP32	39	-0.0607531557380574	0.147844061032515	-0.410927265618712	0.684493109425997	26	0.988952187052969
MAGE_TF_0044	1p36.21c::rec_sequence::strict_phase0	1p36.21c	rec_sequence	ENSG00000043039.7	BARX2	39	-0.0900777564006994	0.161794740262748	-0.556740943830539	0.582465447912554	26	0.983130181437327
MAGE_TF_0044	1p36.21c::rec_sequence::strict_phase0	1p36.21c	rec_sequence	ENSG00000151715.8	TMEM45B	39	0.0005992320942044	0.151568089253451	0.0039535504944076	0.996875710309082	26	0.999827946978293
MAGE_TF_0044	1p36.21c::rec_sequence::strict_phase0	1p36.21c	rec_sequence	ENSG00000170322.15	NFRKB	39	0.0067764280354566	0.0906474312773689	0.0747558749317639	0.940981164478294	26	0.998119445381524
MAGE_TF_0044	1p36.21c::rec_sequence::strict_phase0	1p36.21c	rec_sequence	ENSG00000170325.16	PRDM10	39	-0.0756099780385711	0.166275154236714	-0.454728058353988	0.653078959848814	26	0.987283628961178
MAGE_TF_0044	1p36.21c::rec_sequence::strict_phase0	1p36.21c	rec_sequence	ENSG00000084234.18	APLP2	39	0.062521207259708	0.203648449953051	0.307005564118566	0.761284592862938	26	0.992116834602467
MAGE_TF_0044	1p36.21c::rec_sequence::strict_phase0	1p36.21c	rec_sequence	ENSG00000149418.11	ST14	39	-0.0876356743341862	0.146881137574438	-0.59664348861523	0.555905480375912	26	0.981806855854025
MAGE_TF_0044	1p36.21c::rec_sequence::strict_phase0	1p36.21c	rec_sequence	ENSG00000196323.14	ZBTB44	39	0.0996359466080683	0.167873674999804	0.593517396984279	0.557963510846101	26	0.981831755124236
MAGE_TF_0044	1p36.21c::rec_sequence::strict_phase0	1p36.21c	rec_sequence	ENSG00000120451.11	SNX19	39	-0.0119365994541795	0.146961355865359	-0.0812227090849336	0.935886862041089	26	0.998012287528276
MAGE_TF_0044	1p36.21c::rec_sequence::strict_phase0	1p36.21c	rec_sequence	ENSG00000236129.1	AP002856.4	39	0.0721164485433976	0.201123413983778	0.358568140401665	0.722813383988003	26	0.990743698107359
MAGE_TF_0044	1p36.21c::rec_sequence::strict_phase0	1p36.21c	rec_sequence	ENSG00000080854.16	IGSF9B	39	0.123984222637576	0.172431148387463	0.71903611265742	0.47853188602777	26	0.976888896525097
MAGE_TF_0044	1p36.21c::rec_sequence::strict_phase0	1p36.21c	rec_sequence	ENSG00000204241.8	LINC02731	39	0.153098519671817	0.193817933537917	0.78990894638687	0.436726293327769	26	0.973673041676107
MAGE_TF_0044	1p36.21c::rec_sequence::strict_phase0	1p36.21c	rec_sequence	ENSG00000166086.13	JAM3	39	0.065942144311987	0.212965175989798	0.309638155653889	0.759304200860687	26	0.991962623336388
MAGE_TF_0044	1p36.21c::rec_sequence::strict_phase0	1p36.21c	rec_sequence	ENSG00000151502.11	VPS26B	39	-0.225466377770847	0.199905533178346	-1.12786461778272	0.269677956900597	26	0.956469198235792
MAGE_TF_0044	1p36.21c::rec_sequence::strict_phase0	1p36.21c	rec_sequence	ENSG00000151503.13	NCAPD3	39	0.0379071891497245	0.149322819527246	0.253860657532037	0.801600037010701	26	0.993675144913241
MAGE_TF_0044	1p36.21c::rec_sequence::strict_phase0	1p36.21c	rec_sequence	ENSG00000151500.15	THYN1	39	0.126778502631335	0.110987423439399	1.14227809514434	0.263749053964568	26	0.95555933862171
MAGE_TF_0044	1p36.21c::rec_sequence::strict_phase0	1p36.21c	rec_sequence	ENSG00000151498.12	ACAD8	39	-0.0638037950823362	0.152808405087486	-0.417541136207835	0.679710620679452	26	0.988691633790907
MAGE_TF_0044	1p36.21c::rec_sequence::strict_phase0	1p36.21c	rec_sequence	ENSG00000166105.16	GLB1L3	39	0.156058353481335	0.219795310565892	0.710016756406414	0.484013743410971	26	0.977316144661609
MAGE_TF_0044	1p36.21c::rec_sequence::strict_phase0	1p36.21c	rec_sequence	ENSG00000149328.15	GLB1L2	39	-0.044954235374215	0.173698006884105	-0.258806857836944	0.797822242936102	26	0.993626373672553
MAGE_TF_0044	1p36.21c::rec_sequence::strict_phase0	1p36.21c	rec_sequence	ENSG00000287251.1	RP11-555G19.4	39	-0.291842723334213	0.223169875062699	-1.30771558326239	0.202415413761786	26	0.946345501769366
MAGE_TF_0044	1p36.21c::rec_sequence::strict_phase0	1p36.21c	rec_sequence	ENSG00000226210.3	WASH8P	39	0.0522377028630406	0.187365304733293	0.278801365799281	0.782602825467998	26	0.993135946579773
MAGE_TF_0044	1p36.21c::rec_sequence::strict_phase0	1p36.21c	rec_sequence	ENSG00000256948.1	RP11-598F7.3	39	-0.0310809317894348	0.218402178796646	-0.142310539027975	0.887931788578631	26	0.996714409329904
MAGE_TF_0044	1p36.21c::rec_sequence::strict_phase0	1p36.21c	rec_sequence	ENSG00000261799.1	RP11-283I3.6	39	0.11392101028158	0.135346050970806	0.841701767169789	0.407630409621171	26	0.97133805164699
MAGE_TF_0044	1p36.21c::rec_sequence::strict_phase0	1p36.21c	rec_sequence	ENSG00000120647.10	CCDC77	39	-0.124551197788857	0.14160427839719	-0.879572278455457	0.387148528973823	26	0.969131764518203
MAGE_TF_0044	1p36.21c::rec_sequence::strict_phase0	1p36.21c	rec_sequence	ENSG00000073614.13	KDM5A	39	-0.212620873356284	0.202610050690902	-1.04940930931731	0.303646954372298	26	0.961354486403447
MAGE_TF_0044	1p36.21c::rec_sequence::strict_phase0	1p36.21c	rec_sequence	ENSG00000139044.12	B4GALNT3	39	-0.441936658178269	0.229009043593363	-1.92977819235378	0.0646132759241098	26	0.915114246014528
MAGE_TF_0044	1p36.21c::rec_sequence::strict_phase0	1p36.21c	rec_sequence	ENSG00000177406.5	NINJ2-AS1	39	0.210492531574085	0.156910099397232	1.34148491641194	0.191363698719245	26	0.944926704085851
MAGE_TF_0044	1p36.21c::rec_sequence::strict_phase0	1p36.21c	rec_sequence	ENSG00000171840.13	NINJ2	39	-0.0101940536624909	0.154988161535163	-0.0657731117107171	0.948061607296351	26	0.998450161155018
MAGE_TF_0044	1p36.21c::rec_sequence::strict_phase0	1p36.21c	rec_sequence	ENSG00000060237.19	WNK1	39	-0.0227097105792775	0.123402703403154	-0.184029279367449	0.855418271125491	26	0.99564139931151
MAGE_TF_0044	1p36.21c::rec_sequence::strict_phase0	1p36.21c	rec_sequence	ENSG00000285704.1	RP11-388A16.2	39	0.0378206231339001	0.144791483362486	0.261207512041409	0.795990477353941	26	0.993601665192127
MAGE_TF_0044	1p36.21c::rec_sequence::strict_phase0	1p36.21c	rec_sequence	ENSG00000002016.18	RAD52	39	-0.0784474002416459	0.0885134945991754	-0.8862761615829	0.383593146395658	26	0.968682448833906
MAGE_TF_0044	1p36.21c::rec_sequence::strict_phase0	1p36.21c	rec_sequence	ENSG00000082805.20	ERC1	39	-0.0961388522708655	0.191941692017	-0.500875298433604	0.620672934044867	26	0.985626031429542
MAGE_TF_0044	1p36.21c::rec_sequence::strict_phase0	1p36.21c	rec_sequence	ENSG00000250132.6	RP11-359B12.2	39	0.22486642281866	0.187759405705674	1.19763066981131	0.24186556477909	26	0.953220246216519
MAGE_TF_0044	1p36.21c::rec_sequence::strict_phase0	1p36.21c	rec_sequence	ENSG00000111186.13	WNT5B	39	0.0551481152109334	0.141340633739097	0.390178774157276	0.699582669814482	26	0.989675922736191
MAGE_TF_0044	1p36.21c::rec_sequence::strict_phase0	1p36.21c	rec_sequence	ENSG00000171823.7	FBXL14	39	0.0554905959245035	0.141087572914953	0.393306049413388	0.697300083008747	26	0.989586870315269
MAGE_TF_0044	1p36.21c::rec_sequence::strict_phase0	1p36.21c	rec_sequence	ENSG00000006831.10	ADIPOR2	39	0.193613245588534	0.103758860334483	1.86599240743769	0.0733625300065966	26	0.919900354106999
MAGE_TF_0044	1p36.21c::rec_sequence::strict_phase0	1p36.21c	rec_sequence	ENSG00000271500.1	RP11-288K12.1	39	0.154824636661401	0.16395296183266	0.944323511638804	0.353697746120617	26	0.966277415085442
MAGE_TF_0044	1p36.21c::rec_sequence::strict_phase0	1p36.21c	rec_sequence	ENSG00000285627.1	RP11-21K20.4	39	0.107563461049046	0.197690528799082	0.54410022423667	0.591008482014217	26	0.983585598708169
MAGE_TF_0044	1p36.21c::rec_sequence::strict_phase0	1p36.21c	rec_sequence	ENSG00000151062.15	CACNA2D4	39	-0.0287392802220391	0.184919052749141	-0.155415463116321	0.87769410809502	26	0.996580351240786
MAGE_TF_0044	1p36.21c::rec_sequence::strict_phase0	1p36.21c	rec_sequence	ENSG00000151065.14	DCP1B	39	0.0441275368526004	0.129675649568894	0.34029161989396	0.736371021981512	26	0.991308704181152
MAGE_TF_0044	1p36.21c::rec_sequence::strict_phase0	1p36.21c	rec_sequence	ENSG00000274659.2	LINC02371	39	-0.0768361421732745	0.170008102337609	-0.45195576632395	0.655048849673889	26	0.987355427671132
MAGE_TF_0044	1p36.21c::rec_sequence::strict_phase0	1p36.21c	rec_sequence	ENSG00000004478.8	FKBP4	39	0.0962631549071862	0.146527788605184	0.656961766935316	0.516979090779925	26	0.97951678770608
MAGE_TF_0044	1p36.21c::rec_sequence::strict_phase0	1p36.21c	rec_sequence	ENSG00000111203.13	ITFG2	39	-0.109128407849396	0.132054616117098	-0.826388437285882	0.416103295230237	26	0.972120419934994
MAGE_TF_0044	1p36.21c::rec_sequence::strict_phase0	1p36.21c	rec_sequence	ENSG00000258325.2	ITFG2-AS1	39	0.0371773239761482	0.194847533277436	0.190802127955158	0.850162693064123	26	0.995402388477868
MAGE_TF_0044	1p36.21c::rec_sequence::strict_phase0	1p36.21c	rec_sequence	ENSG00000053702.15	NRIP2	39	-0.0297455196608669	0.14365899925294	-0.207056430961864	0.837578889351384	26	0.995041307170378
MAGE_TF_0044	1p36.21c::rec_sequence::strict_phase0	1p36.21c	rec_sequence	ENSG00000283297.2	TEX52	39	0.196700639603168	0.186106097412746	1.05692743192033	0.300266715677665	26	0.960901968488295
MAGE_TF_0044	1p36.21c::rec_sequence::strict_phase0	1p36.21c	rec_sequence	ENSG00000171792.11	RHNO1	39	0.0427821727293628	0.190324043483879	0.224785959494322	0.823903081713051	26	0.994400023858065
MAGE_TF_0044	1p36.21c::rec_sequence::strict_phase0	1p36.21c	rec_sequence	ENSG00000111206.13	FOXM1	39	0.0190581368603554	0.136159729659282	0.139968968123286	0.889763183792764	26	0.996772966553866
MAGE_TF_0044	1p36.21c::rec_sequence::strict_phase0	1p36.21c	rec_sequence	ENSG00000078246.17	TULP3	39	0.103748530131702	0.117337772711952	0.884186973502476	0.384698864523174	26	0.968775079070815
MAGE_TF_0044	1p36.21c::rec_sequence::strict_phase0	1p36.21c	rec_sequence	ENSG00000278356.1	RP11-372B4.3	39	-0.410732811439973	0.195206356208417	-2.1040954783329	0.045192420553845	26	0.904449022825002
MAGE_TF_0044	1p36.21c::rec_sequence::strict_phase0	1p36.21c	rec_sequence	ENSG00000197905.10	TEAD4	39	0.0535806359779445	0.219482890857871	0.244122153524218	0.809052369316509	26	0.993918435614507
MAGE_TF_0044	1p36.21c::rec_sequence::strict_phase0	1p36.21c	rec_sequence	ENSG00000250899.3	RP11-253E3.3	39	-0.0843067644077373	0.217448043874543	-0.38770992327886	0.701386708400369	26	0.989724774158505
MAGE_TF_0044	1p36.21c::rec_sequence::strict_phase0	1p36.21c	rec_sequence	ENSG00000011105.14	TSPAN9	39	-0.0989463781847962	0.208611231405752	-0.47430992817613	0.639238293930903	26	0.986666374032043
MAGE_TF_0044	1p36.21c::rec_sequence::strict_phase0	1p36.21c	rec_sequence	ENSG00000227081.5	RP11-543P15.1	39	-0.0248991660993168	0.207326978710866	-0.120096121856098	0.90533023570963	26	0.997172626055354
MAGE_TF_0044	1p36.21c::rec_sequence::strict_phase0	1p36.21c	rec_sequence	ENSG00000280202.1	RP5-1180D12.1	39	-0.0013037244251041	0.169209032204264	-0.0077048158016193	0.993911322390609	26	0.999693707816851
MAGE_TF_0044	1p36.21c::rec_sequence::strict_phase0	1p36.21c	rec_sequence	ENSG00000130038.10	CRACR2A	39	-0.206262653906242	0.16781602465135	-1.22909986894737	0.230042567304682	26	0.951603612580424
MAGE_TF_0044	1p36.21c::rec_sequence::strict_phase0	1p36.21c	rec_sequence	ENSG00000256862.3	PARP11-AS1	39	0.0214340025978517	0.238805430019419	0.089755088885997	0.929169694073692	26	0.997767995845954
MAGE_TF_0044	1p36.21c::rec_sequence::strict_phase0	1p36.21c	rec_sequence	ENSG00000111224.14	PARP11	39	0.0958032648398021	0.16100868727016	0.595019228242335	0.556974306059982	26	0.981831755124236
MAGE_TF_0044	1p36.21c::rec_sequence::strict_phase0	1p36.21c	rec_sequence	ENSG00000242444.3	RP11-320N7.1	39	-0.30802590912986	0.255357209488829	-1.20625499372609	0.238581220384981	26	0.952747133421538
MAGE_TF_0044	1p36.21c::rec_sequence::strict_phase0	1p36.21c	rec_sequence	ENSG00000118971.9	CCND2	39	-0.0618246291392133	0.126176044357776	-0.489987060966243	0.62825227733327	26	0.986138706745284
MAGE_TF_0044	1p36.21c::rec_sequence::strict_phase0	1p36.21c	rec_sequence	ENSG00000285901.2	RP11-388F6.5	39	0.0473229887712172	0.0940080168920636	0.503393118328957	0.618926281088682	26	0.985595018577552
MAGE_TF_0044	1p36.21c::rec_sequence::strict_phase0	1p36.21c	rec_sequence	ENSG00000255920.3	CCND2-AS1	39	-0.0550904426562025	0.190803116493905	-0.288729260132197	0.775078095827871	26	0.99280263842952
MAGE_TF_0044	1p36.21c::rec_sequence::strict_phase0	1p36.21c	rec_sequence	ENSG00000078237.7	TIGAR	39	-0.0997320779590223	0.179214735859425	-0.55649485228297	0.582631181282452	26	0.983130181437327
MAGE_TF_0044	1p36.21c::rec_sequence::strict_phase0	1p36.21c	rec_sequence	ENSG00000213970.4	RP11-264F23.1	39	0.322618958480561	0.227069582191122	1.42079337693508	0.167259601397645	26	0.941046577850662
MAGE_TF_0044	1p36.21c::rec_sequence::strict_phase0	1p36.21c	rec_sequence	ENSG00000047621.12	C12orf4	39	0.0333049529247933	0.152726278063395	0.218069564367756	0.829077419235861	26	0.99456032581769
MAGE_TF_0044	1p36.21c::rec_sequence::strict_phase0	1p36.21c	rec_sequence	ENSG00000111247.15	RAD51AP1	39	0.0538149795494625	0.128310541457011	0.419411990148077	0.6783602673486	26	0.988618903233033
MAGE_TF_0044	1p36.21c::rec_sequence::strict_phase0	1p36.21c	rec_sequence	ENSG00000010219.13	DYRK4	39	-0.206936440001874	0.131713511638253	-1.57111018777039	0.128248508736161	26	0.934135815209434
MAGE_TF_0044	1p36.21c::rec_sequence::strict_phase0	1p36.21c	rec_sequence	ENSG00000111254.8	AKAP3	39	0.343661234228308	0.199460234945067	1.72295612868878	0.0967719776300344	26	0.926216527495418
MAGE_TF_0044	1p36.21c::rec_sequence::strict_phase0	1p36.21c	rec_sequence	ENSG00000139180.11	NDUFA9	39	0.148638926537697	0.115136822863632	1.29097644733298	0.208073144290744	26	0.946974905052225
MAGE_TF_0044	1p36.21c::rec_sequence::strict_phase0	1p36.21c	rec_sequence	ENSG00000255639.3	RP11-234B24.6	39	0.0914378830605128	0.0937286257482093	0.975559839169622	0.338272649442324	26	0.964985321592768
MAGE_TF_0044	1p36.21c::rec_sequence::strict_phase0	1p36.21c	rec_sequence	ENSG00000130035.9	GALNT8	39	0.258860403005783	0.190596859819764	1.3581567044209	0.186083553664028	26	0.94438508925222
MAGE_TF_0044	1p36.21c::rec_sequence::strict_phase0	1p36.21c	rec_sequence	ENSG00000151079.7	KCNA6	39	0.142080187455131	0.188936989557704	0.751997731030522	0.458806491320128	26	0.975283717647036
MAGE_TF_0044	1p36.21c::rec_sequence::strict_phase0	1p36.21c	rec_sequence	ENSG00000256988.2	RP11-234B24.4	39	-0.0693760922694479	0.25591749590914	-0.271087727015268	0.788464230074244	26	0.993369692627619
MAGE_TF_0044	1p36.21c::rec_sequence::strict_phase0	1p36.21c	rec_sequence	ENSG00000111262.6	KCNA1	39	0.0421595718752797	0.232873735491583	0.181040475802406	0.85773969156007	26	0.995689679811185
MAGE_TF_0044	1p36.21c::rec_sequence::strict_phase0	1p36.21c	rec_sequence	ENSG00000256218.1	RP11-1038A11.2	39	-0.118685226209655	0.211827369054345	-0.560292216909923	0.580076397163491	26	0.982970615836137
MAGE_TF_0044	1p36.21c::rec_sequence::strict_phase0	1p36.21c	rec_sequence	ENSG00000010278.15	CD9	39	0.0554032644146824	0.209029893051623	0.265049479793781	0.793061428586299	26	0.993522253374255
MAGE_TF_0044	1p36.21c::rec_sequence::strict_phase0	1p36.21c	rec_sequence	ENSG00000008323.16	PLEKHG6	39	0.0840032503582459	0.146922276813503	0.571752985184651	0.5723997233869	26	0.982585877179397
MAGE_TF_0044	1p36.21c::rec_sequence::strict_phase0	1p36.21c	rec_sequence	ENSG00000067182.8	TNFRSF1A	39	-0.0069719519435993	0.184033290406214	-0.0378841889323951	0.970069407961433	26	0.999021468904198
MAGE_TF_0044	1p36.21c::rec_sequence::strict_phase0	1p36.21c	rec_sequence	ENSG00000111321.11	LTBR	39	0.442997789808166	0.159233142830372	2.78207025204598	0.0099210467329856	26	0.878684906676614
MAGE_TF_0044	1p36.21c::rec_sequence::strict_phase0	1p36.21c	rec_sequence	ENSG00000111319.13	SCNN1A	39	0.153387794049005	0.163027601639914	0.940870088905554	0.355431585262898	26	0.966494881574468
MAGE_TF_0044	1p36.21c::rec_sequence::strict_phase0	1p36.21c	rec_sequence	ENSG00000139193.4	CD27	39	-0.0323142312399079	0.216419052182314	-0.149313246287975	0.882458632253193	26	0.996600740741936
MAGE_TF_0044	1p36.21c::rec_sequence::strict_phase0	1p36.21c	rec_sequence	ENSG00000215039.7	CD27-AS1	39	0.196394538040957	0.212596993462825	0.923787937176536	0.364091239084341	26	0.967166823500393
MAGE_TF_0044	1p36.21c::rec_sequence::strict_phase0	1p36.21c	rec_sequence	ENSG00000139192.12	TAPBPL	39	-0.0480357016538053	0.230365076570524	-0.208519895328403	0.836448002276492	26	0.995017321534238
MAGE_TF_0044	1p36.21c::rec_sequence::strict_phase0	1p36.21c	rec_sequence	ENSG00000276718.1	RP1-102E24.10	39	-0.002201602212636	0.151541048128804	-0.0145280914961388	0.988519577205197	26	0.999444611551881
MAGE_TF_0044	1p36.21c::rec_sequence::strict_phase0	1p36.21c	rec_sequence	ENSG00000139190.17	VAMP1	39	0.0473484714849077	0.161743236375385	0.292738494331955	0.772045624699386	26	0.992670385962656
MAGE_TF_0044	1p36.21c::rec_sequence::strict_phase0	1p36.21c	rec_sequence	ENSG00000256913.1	RP1-102E24.6	39	-0.136292538729287	0.146780131285116	-0.928548963241781	0.361663747974282	26	0.9669887847741
MAGE_TF_0044	1p36.21c::rec_sequence::strict_phase0	1p36.21c	rec_sequence	ENSG00000010292.13	NCAPD2	39	0.0113209111081135	0.145720841222827	0.0776890320774517	0.938670215382473	26	0.998054110092995
MAGE_TF_0044	1p36.21c::rec_sequence::strict_phase0	1p36.21c	rec_sequence	ENSG00000111639.8	MRPL51	39	0.0742622151488817	0.107023097969252	0.693889604748851	0.493904929629402	26	0.978049503675459
MAGE_TF_0044	1p36.21c::rec_sequence::strict_phase0	1p36.21c	rec_sequence	ENSG00000239002.3	SCARNA10	39	-0.0671645702650155	0.145593563298838	-0.461315519334854	0.648408427793669	26	0.987083352047426
MAGE_TF_0044	1p36.21c::rec_sequence::strict_phase0	1p36.21c	rec_sequence	ENSG00000111640.15	GAPDH	39	0.0271525461029886	0.115574989118713	0.234934446544476	0.816100068347777	26	0.994190228691277
MAGE_TF_0044	1p36.21c::rec_sequence::strict_phase0	1p36.21c	rec_sequence	ENSG00000269968.1	RP5-940J5.9	39	-0.0870629937597033	0.234506422741767	-0.371260593811434	0.713451638946702	26	0.99027760302624
MAGE_TF_0044	1p36.21c::rec_sequence::strict_phase0	1p36.21c	rec_sequence	ENSG00000010295.20	IFFO1	39	0.140604403873978	0.14708003591353	0.955972052907576	0.34789123828351	26	0.965800539459769
MAGE_TF_0044	1p36.21c::rec_sequence::strict_phase0	1p36.21c	rec_sequence	ENSG00000111641.12	NOP2	39	-0.0054890905220499	0.116275142539473	-0.04720777289253	0.962708383492088	26	0.998785917168165
MAGE_TF_0044	1p36.21c::rec_sequence::strict_phase0	1p36.21c	rec_sequence	ENSG00000247853.2	RP5-940J5.6	39	-0.156965153021642	0.188670891250641	-0.831952146837111	0.41301223118778	26	0.971950747736891
MAGE_TF_0044	1p36.21c::rec_sequence::strict_phase0	1p36.21c	rec_sequence	ENSG00000285238.2	RP5-940J5.10	39	-0.235367353495575	0.181595414964806	-1.29610845924271	0.206325791105861	26	0.946776668293047
MAGE_TF_0044	1p36.21c::rec_sequence::strict_phase0	1p36.21c	rec_sequence	ENSG00000111642.16	CHD4	39	0.130084223440905	0.177518886071253	0.732790895210394	0.47024142399596	26	0.976157235279866
MAGE_TF_0044	1p36.21c::rec_sequence::strict_phase0	1p36.21c	rec_sequence	ENSG00000184574.10	LPAR5	39	-0.358158962895019	0.169863399177442	-2.10851169015451	0.0447763903593198	26	0.904449022825002
MAGE_TF_0044	1p36.21c::rec_sequence::strict_phase0	1p36.21c	rec_sequence	ENSG00000111644.8	ACRBP	39	0.210845115471322	0.152297917238193	1.38442546881033	0.177996099614851	26	0.943338598728114
MAGE_TF_0044	1p36.21c::rec_sequence::strict_phase0	1p36.21c	rec_sequence	ENSG00000111653.20	ING4	39	0.0430527185787671	0.140150253665106	0.307189729971115	0.761145998303571	26	0.992113792552196
MAGE_TF_0044	1p36.21c::rec_sequence::strict_phase0	1p36.21c	rec_sequence	ENSG00000219410.6	RP4-761J14.8	39	0.0847073584524932	0.140410851807451	0.603282134978103	0.551548040885336	26	0.981615656925686
MAGE_TF_0044	1p36.21c::rec_sequence::strict_phase0	1p36.21c	rec_sequence	ENSG00000126746.18	ZNF384	39	0.0480255787643739	0.107044030184137	0.448652565507486	0.657399305393464	26	0.987498393228579
MAGE_TF_0044	1p36.21c::rec_sequence::strict_phase0	1p36.21c	rec_sequence	ENSG00000139200.14	PIANP	39	0.0669443569396064	0.203950406430983	0.328238409087263	0.745360279603667	26	0.991597702959003
MAGE_TF_0044	1p36.21c::rec_sequence::strict_phase0	1p36.21c	rec_sequence	ENSG00000111652.10	COPS7A	39	0.0412939161163548	0.109688580058074	0.376465043986275	0.709625988770325	26	0.990060850931361
MAGE_TF_0044	1p36.21c::rec_sequence::strict_phase0	1p36.21c	rec_sequence	ENSG00000159335.18	PTMS	39	0.0240312534642227	0.160020963692068	0.150175657674869	0.881784996122481	26	0.996597027900601
MAGE_TF_0044	1p36.21c::rec_sequence::strict_phase0	1p36.21c	rec_sequence	ENSG00000089693.11	MLF2	39	-0.037731875758934	0.0994595146996927	-0.379369192307658	0.707494584188239	26	0.989984432852108
MAGE_TF_0044	1p36.21c::rec_sequence::strict_phase0	1p36.21c	rec_sequence	ENSG00000089692.9	LAG3	39	-0.0573163803794379	0.197998395555191	-0.289479014305755	0.774510725250846	26	0.992757019244213
MAGE_TF_0044	1p36.21c::rec_sequence::strict_phase0	1p36.21c	rec_sequence	ENSG00000010610.10	CD4	39	-0.0542822322620756	0.196490908912813	-0.276258237912482	0.784533861506957	26	0.993240850711844
MAGE_TF_0044	1p36.21c::rec_sequence::strict_phase0	1p36.21c	rec_sequence	ENSG00000110811.20	P3H3	39	0.0151869962641735	0.198372529429226	0.076557960458894	0.939561290136233	26	0.998092602859557
MAGE_TF_0044	1p36.21c::rec_sequence::strict_phase0	1p36.21c	rec_sequence	ENSG00000111664.11	GNB3	39	0.0345864502161478	0.180389500225714	0.191732058533735	0.849441632013019	26	0.995340276464829
MAGE_TF_0044	1p36.21c::rec_sequence::strict_phase0	1p36.21c	rec_sequence	ENSG00000111665.12	CDCA3	39	-0.0794524361751687	0.127654093574032	-0.622404138799443	0.539096924767114	26	0.98091145111131
MAGE_TF_0044	1p36.21c::rec_sequence::strict_phase0	1p36.21c	rec_sequence	ENSG00000111667.14	USP5	39	0.0199279060678978	0.0730460858033377	0.272812784541936	0.787152286473396	26	0.993308185979515
MAGE_TF_0044	1p36.21c::rec_sequence::strict_phase0	1p36.21c	rec_sequence	ENSG00000111669.15	TPI1	39	-0.0582445433608413	0.142775541302516	-0.407944826049941	0.686654114868561	26	0.989000885840572
MAGE_TF_0044	1p36.21c::rec_sequence::strict_phase0	1p36.21c	rec_sequence	ENSG00000240370.6	RPL13P5	39	0.0363714096829847	0.191328658578976	0.190099120294472	0.850707887925351	26	0.995443302405588
MAGE_TF_0044	1p36.21c::rec_sequence::strict_phase0	1p36.21c	rec_sequence	ENSG00000010626.15	LRRC23	39	-0.111218952869255	0.129801831205727	-0.856836547190006	0.399364085962183	26	0.970569173017076
MAGE_TF_0044	1p36.21c::rec_sequence::strict_phase0	1p36.21c	rec_sequence	ENSG00000248593.3	DSTNP2	39	0.225691079289891	0.167431635602943	1.34795959244588	0.189299394101281	26	0.944926704085851
MAGE_TF_0044	1p36.21c::rec_sequence::strict_phase0	1p36.21c	rec_sequence	ENSG00000111671.10	SPSB2	39	0.0566322577159219	0.146481087139471	0.38661822370283	0.702185004405893	26	0.989764831582664
MAGE_TF_0044	1p36.21c::rec_sequence::strict_phase0	1p36.21c	rec_sequence	ENSG00000111674.9	ENO2	39	-0.0945981819978924	0.155799129259993	-0.607180428075626	0.548997604157624	26	0.981450107907435
MAGE_TF_0044	1p36.21c::rec_sequence::strict_phase0	1p36.21c	rec_sequence	ENSG00000111676.15	ATN1	39	0.0274896549984532	0.121660420066002	0.22595397076173	0.823004060583662	26	0.994398049697409
MAGE_TF_0044	1p36.21c::rec_sequence::strict_phase0	1p36.21c	rec_sequence	ENSG00000111678.11	C12orf57	39	-0.0055396476065849	0.177062434627869	-0.0312864081996136	0.975280065361529	26	0.999151888673329
MAGE_TF_0044	1p36.21c::rec_sequence::strict_phase0	1p36.21c	rec_sequence	ENSG00000272173.1	U47924.31	39	0.0860317951262702	0.149381417168889	0.575920330364811	0.569621056528764	26	0.982404362898302
MAGE_TF_0044	1p36.21c::rec_sequence::strict_phase0	1p36.21c	rec_sequence	ENSG00000111679.17	PTPN6	39	-0.18191833793552	0.150543373841361	-1.20841145839618	0.237765217688162	26	0.952561800499624
MAGE_TF_0044	1p36.21c::rec_sequence::strict_phase0	1p36.21c	rec_sequence	ENSG00000238795.1	SCARNA12	39	0.225411501091917	0.13481274804438	1.67203402023755	0.106511336279724	26	0.928136281035235
MAGE_TF_0044	1p36.21c::rec_sequence::strict_phase0	1p36.21c	rec_sequence	ENSG00000215021.10	PHB2	39	0.167541827953227	0.133085673755875	1.25890205327852	0.21925196652658	26	0.949130783354589
MAGE_TF_0044	1p36.21c::rec_sequence::strict_phase0	1p36.21c	rec_sequence	ENSG00000126749.16	EMG1	39	-0.131310536557314	0.119295079138376	-1.10072047821017	0.28110503370923	26	0.958000621013477
MAGE_TF_0044	1p36.21c::rec_sequence::strict_phase0	1p36.21c	rec_sequence	ENSG00000182326.15	C1S	39	-0.0426286431396222	0.128101337684829	-0.332772818067698	0.741974139094958	26	0.991538712233584
MAGE_TF_0044	1p36.21c::rec_sequence::strict_phase0	1p36.21c	rec_sequence	ENSG00000111684.11	LPCAT3	39	0.0828949963549378	0.0740753266606526	1.11906352751827	0.273345509151229	26	0.956810300311188
MAGE_TF_0044	1p36.21c::rec_sequence::strict_phase0	1p36.21c	rec_sequence	ENSG00000159403.18	C1R	39	-0.0881770733871711	0.146018490886534	-0.603876076596973	0.55115906013758	26	0.981613969099143
MAGE_TF_0044	1p36.21c::rec_sequence::strict_phase0	1p36.21c	rec_sequence	ENSG00000205885.7	C1RL-AS1	39	0.100010019090805	0.140066763137808	0.714016779215546	0.481578137520744	26	0.977201129117355
MAGE_TF_0044	1p36.21c::rec_sequence::strict_phase0	1p36.21c	rec_sequence	ENSG00000139178.12	C1RL	39	0.212016392545597	0.16651883517575	1.27322769416341	0.214203854243843	26	0.948481214096912
MAGE_TF_0044	1p36.21c::rec_sequence::strict_phase0	1p36.21c	rec_sequence	ENSG00000139194.8	RBP5	39	0.0288378164440057	0.131162208070038	0.219863761584487	0.82769438353424	26	0.994489469371959
MAGE_TF_0044	1p36.21c::rec_sequence::strict_phase0	1p36.21c	rec_sequence	ENSG00000139182.15	CLSTN3	39	-0.0899040120752901	0.100154772524341	-0.897650803943866	0.377609223492707	26	0.968238040412736
MAGE_TF_0044	1p36.21c::rec_sequence::strict_phase0	1p36.21c	rec_sequence	ENSG00000256967.1	RP11-273B20.1	39	0.0594431001780443	0.11152321181448	0.533011013679633	0.598552837441006	26	0.984195978532608
MAGE_TF_0044	1p36.21c::rec_sequence::strict_phase0	1p36.21c	rec_sequence	ENSG00000139197.11	PEX5	39	0.034538457215681	0.150358004624894	0.229708137600295	0.820116140359012	26	0.994298848904419
MAGE_TF_0044	1p36.21c::rec_sequence::strict_phase0	1p36.21c	rec_sequence	ENSG00000177675.9	CD163L1	39	-0.25497338657756	0.223749170068805	-1.1395500886066	0.26486384443462	26	0.955715098153118
MAGE_TF_0044	1p36.21c::rec_sequence::strict_phase0	1p36.21c	rec_sequence	ENSG00000173262.12	SLC2A14	39	-0.308449376472925	0.187474445431657	-1.64528757912965	0.111948173491271	26	0.929013019865714
MAGE_TF_0044	1p36.21c::rec_sequence::strict_phase0	1p36.21c	rec_sequence	ENSG00000059804.16	SLC2A3	39	0.0110250320264416	0.112007474501634	0.0984312169834771	0.92234483614486	26	0.997625798822214
MAGE_TF_0044	1p36.21c::rec_sequence::strict_phase0	1p36.21c	rec_sequence	ENSG00000065970.9	FOXJ2	39	-0.117035114974068	0.103538948217265	-1.13034869475864	0.268649297459642	26	0.956372433957356
MAGE_TF_0044	1p36.21c::rec_sequence::strict_phase0	1p36.21c	rec_sequence	ENSG00000089818.18	NECAP1	39	-0.0813302519821904	0.139590502424977	-0.5826345673188	0.565158574697844	26	0.982226143527393
MAGE_TF_0044	1p36.21c::rec_sequence::strict_phase0	1p36.21c	rec_sequence	ENSG00000279865.1	RP11-69M1.6	39	-0.0793013185680845	0.199005833552148	-0.398487406889527	0.693524613152141	26	0.989413943052115
MAGE_TF_0044	1p36.21c::rec_sequence::strict_phase0	1p36.21c	rec_sequence	ENSG00000284697.1	RP11-266K4.15	39	-0.0786946437059653	0.179600617923529	-0.438164660098621	0.664885885737519	26	0.987833592716961
MAGE_TF_0044	1p36.21c::rec_sequence::strict_phase0	1p36.21c	rec_sequence	ENSG00000111729.15	CLEC4A	39	0.135107321366689	0.163140219915987	0.828166845896533	0.415113685358551	26	0.972062812045189
MAGE_TF_0044	1p36.21c::rec_sequence::strict_phase0	1p36.21c	rec_sequence	ENSG00000235602.5	POU5F1P3	39	-0.16993513105991	0.11333098513997	-1.49945869481352	0.145800289784896	26	0.937638579772032
MAGE_TF_0044	1p36.21c::rec_sequence::strict_phase0	1p36.21c	rec_sequence	ENSG00000226711.7	FAM66C	39	0.207597824256989	0.178511081103775	1.16294082682915	0.255416441720199	26	0.954895187032476
MAGE_TF_0044	1p36.21c::rec_sequence::strict_phase0	1p36.21c	rec_sequence	ENSG00000275367.1	RP11-266K4.14	39	-0.0570501362975883	0.214275408776295	-0.266246773829044	0.792149261694278	26	0.993496349774422
MAGE_TF_0044	1p36.21c::rec_sequence::strict_phase0	1p36.21c	rec_sequence	ENSG00000171847.11	FAM90A1	39	-0.0467254617291643	0.187617804404019	-0.249045989412311	0.805282093209054	26	0.99376057513452
MAGE_TF_0044	1p36.21c::rec_sequence::strict_phase0	1p36.21c	rec_sequence	ENSG00000215241.4	LINC02449	39	-0.230138876339486	0.153521085531277	-1.49907014755051	0.145900533700249	26	0.937638579772032
MAGE_TF_0044	1p36.21c::rec_sequence::strict_phase0	1p36.21c	rec_sequence	ENSG00000164845.16	FAM86FP	39	0.166709066395607	0.205325090504539	0.811927397601328	0.424204861512263	26	0.972578682340681
MAGE_TF_0044	1p36.21c::rec_sequence::strict_phase0	1p36.21c	rec_sequence	ENSG00000226091.7	LINC00937	39	0.120122135046892	0.205322127974574	0.585042324623514	0.563562651225308	26	0.982208274501092
MAGE_TF_0044	1p36.21c::rec_sequence::strict_phase0	1p36.21c	rec_sequence	ENSG00000111732.11	AICDA	39	-0.0731973269879956	0.221347146209578	-0.3306901771333	0.743528731910874	26	0.991555469601908
MAGE_TF_0044	1p36.21c::rec_sequence::strict_phase0	1p36.21c	rec_sequence	ENSG00000280345.1	RP11-438L7.1	39	-0.210302590647534	0.145806703303971	-1.44233828680088	0.161146031800787	26	0.940205871488617
MAGE_TF_0044	1p36.21c::rec_sequence::strict_phase0	1p36.21c	rec_sequence	ENSG00000197614.11	MFAP5	39	0.0772761966570142	0.160646971148841	0.481031146148515	0.634517825940395	26	0.98643976719866
MAGE_TF_0044	1p36.21c::rec_sequence::strict_phase0	1p36.21c	rec_sequence	ENSG00000166532.16	RIMKLB	39	-0.119166224408412	0.215166341926848	-0.553833017475036	0.584425313780633	26	0.983267325070734
MAGE_TF_0044	1p36.21c::rec_sequence::strict_phase0	1p36.21c	rec_sequence	ENSG00000249790.3	RP11-20D14.6	39	-0.0362770464904954	0.232046583665777	-0.156335188897873	0.876976401218352	26	0.996580351240786
MAGE_TF_0044	1p36.21c::rec_sequence::strict_phase0	1p36.21c	rec_sequence	ENSG00000111752.11	PHC1	39	0.305994062574097	0.179662120993269	1.70316403303265	0.100464125430736	26	0.926945738838132
MAGE_TF_0044	1p36.21c::rec_sequence::strict_phase0	1p36.21c	rec_sequence	ENSG00000003056.8	M6PR	39	0.0498106555925669	0.15212983919386	0.327421995951057	0.745970504784951	26	0.991597702959003
MAGE_TF_0044	1p36.21c::rec_sequence::strict_phase0	1p36.21c	rec_sequence	ENSG00000139187.10	KLRG1	39	0.0366919041950758	0.149146776567927	0.24601204960246	0.807604679020451	26	0.993864673316482
MAGE_TF_0044	1p36.21c::rec_sequence::strict_phase0	1p36.21c	rec_sequence	ENSG00000175899.15	A2M	39	-0.0583386189826174	0.166788922899335	-0.349775140749771	0.729324912659693	26	0.991087357297416
MAGE_TF_0044	1p36.21c::rec_sequence::strict_phase0	1p36.21c	rec_sequence	ENSG00000237248.5	LINC00987	39	0.006772833565689	0.173858743150174	0.0389559560995954	0.969223091559666	26	0.998993001331202
MAGE_TF_0044	1p36.21c::rec_sequence::strict_phase0	1p36.21c	rec_sequence	ENSG00000111788.10	RP11-22B23.1	39	-0.0864687688927835	0.150197325338445	-0.575701123158752	0.569767047734073	26	0.982404362898302
MAGE_TF_0044	1p36.21c::rec_sequence::strict_phase0	1p36.21c	rec_sequence	ENSG00000260423.2	LINC02367	39	-0.264852970759082	0.1575485108403	-1.68108837935988	0.104721731394397	26	0.927736419453854
MAGE_TF_0044	1p36.21c::rec_sequence::strict_phase0	1p36.21c	rec_sequence	ENSG00000214826.5	DDX12P	39	-0.154640142291085	0.145038117130587	-1.06620345982465	0.296132806657972	26	0.960172228440454
MAGE_TF_0044	1p36.21c::rec_sequence::strict_phase0	1p36.21c	rec_sequence	ENSG00000284634.1	RP11-726G1.2	39	0.0694540853726868	0.161043430295301	0.431275496587044	0.669822963193812	26	0.988140992376436
MAGE_TF_0044	1p36.21c::rec_sequence::strict_phase0	1p36.21c	rec_sequence	ENSG00000214776.12	OVOS	39	-0.238984426648006	0.161937868545364	-1.47577851181275	0.152012351881479	26	0.938711039909722
MAGE_TF_0044	1p36.21c::rec_sequence::strict_phase0	1p36.21c	rec_sequence	ENSG00000272917.1	RP11-705C15.5	39	0.126516674669413	0.165175945732288	0.765950962826433	0.450603735660302	26	0.97459668920834
MAGE_TF_0044	1p36.21c::rec_sequence::strict_phase0	1p36.21c	rec_sequence	ENSG00000256594.8	RP11-705C15.2	39	-0.0079602940163491	0.147711463307129	-0.0538908344560751	0.957434098029441	26	0.998702237850045
MAGE_TF_0044	1p36.21c::rec_sequence::strict_phase0	1p36.21c	rec_sequence	ENSG00000257027.1	RP11-705C15.3	39	0.0051003017842639	0.140015494729401	0.0364266954462506	0.971220368580327	26	0.99902235563614
MAGE_TF_0044	1p36.21c::rec_sequence::strict_phase0	1p36.21c	rec_sequence	ENSG00000069493.15	CLEC2D	39	-0.0979288076232388	0.179521351205066	-0.545499501679751	0.590059804831054	26	0.983581197161741
MAGE_TF_0044	1p36.21c::rec_sequence::strict_phase0	1p36.21c	rec_sequence	ENSG00000213443.2	NPM1P7	39	-0.0882283724339829	0.13363578236551	-0.660215182432709	0.514922708803767	26	0.979396811991217
MAGE_TF_0044	1p36.21c::rec_sequence::strict_phase0	1p36.21c	rec_sequence	ENSG00000256582.1	LINC02390	39	0.0960731643994187	0.15881046729174	0.604954862470929	0.550452913466489	26	0.981586797724398
MAGE_TF_0044	1p36.21c::rec_sequence::strict_phase0	1p36.21c	rec_sequence	ENSG00000184293.7	CLECL1	39	-0.0749240565325478	0.139097720473446	-0.538643309735985	0.59471521795693	26	0.983908798557899
MAGE_TF_0044	1p36.21c::rec_sequence::strict_phase0	1p36.21c	rec_sequence	ENSG00000110848.8	CD69	39	-0.279360846909006	0.192991849383142	-1.4475266587782	0.159700786657321	26	0.939899867138269
MAGE_TF_0044	1p36.21c::rec_sequence::strict_phase0	1p36.21c	rec_sequence	ENSG00000150045.12	KLRF1	39	0.208393190302913	0.170687211202081	1.22090687893536	0.233078010580018	26	0.951969176101403
MAGE_TF_0044	1p36.21c::rec_sequence::strict_phase0	1p36.21c	rec_sequence	ENSG00000255882.1	RP11-290C10.1	39	-0.177916155630248	0.160407420476743	-1.10915165334289	0.277519003863124	26	0.957512827534298
MAGE_TF_0044	1p36.21c::rec_sequence::strict_phase0	1p36.21c	rec_sequence	ENSG00000110852.5	CLEC2B	39	-0.0047205661420105	0.185694029474068	-0.0254212058157193	0.979913107527345	26	0.999292068631025
MAGE_TF_0044	1p36.21c::rec_sequence::strict_phase0	1p36.21c	rec_sequence	ENSG00000172322.14	CLEC12A	39	0.139116920177338	0.141055448966276	0.986256973387808	0.333096818740779	26	0.96449777387345
MAGE_TF_0044	1p36.21c::rec_sequence::strict_phase0	1p36.21c	rec_sequence	ENSG00000231560.1	CLEC12A-AS1	39	-0.0740681093473355	0.174913881938722	-0.423454722554749	0.675446022078484	26	0.988551832871934
MAGE_TF_0044	1p36.21c::rec_sequence::strict_phase0	1p36.21c	rec_sequence	ENSG00000172243.18	CLEC7A	39	-0.114670552089147	0.199286453895993	-0.575405652754465	0.569963859847836	26	0.982404362898302
MAGE_TF_0044	1p36.21c::rec_sequence::strict_phase0	1p36.21c	rec_sequence	ENSG00000139112.11	GABARAPL1	39	-0.132338129194225	0.197711569952862	-0.669349442856463	0.509173352714092	26	0.979105813205501
MAGE_TF_0044	1p36.21c::rec_sequence::strict_phase0	1p36.21c	rec_sequence	ENSG00000134539.17	KLRD1	39	0.20476051342658	0.178760125285603	1.1454484779502	0.262457796879455	26	0.95555933862171
MAGE_TF_0044	1p36.21c::rec_sequence::strict_phase0	1p36.21c	rec_sequence	ENSG00000245648.2	KLRK1-AS1	39	0.112380392022141	0.163667571091916	0.686638112073084	0.49838951717921	26	0.978390915387576
MAGE_TF_0044	1p36.21c::rec_sequence::strict_phase0	1p36.21c	rec_sequence	ENSG00000213809.9	KLRK1	39	-0.203619151549295	0.19907642941841	-1.02281898537238	0.315816501629581	26	0.962556436226291
MAGE_TF_0044	1p36.21c::rec_sequence::strict_phase0	1p36.21c	rec_sequence	ENSG00000180574.3	EIF2S3B	39	-0.22173884363363	0.190636658873184	-1.16314902361531	0.25533347912091	26	0.954895187032476
MAGE_TF_0044	1p36.21c::rec_sequence::strict_phase0	1p36.21c	rec_sequence	ENSG00000256039.2	LINC02446	39	-0.183711420601584	0.187026839947798	-0.982273029116361	0.335018102942492	26	0.964711376286867
MAGE_TF_0044	1p36.21c::rec_sequence::strict_phase0	1p36.21c	rec_sequence	ENSG00000256667.6	KLRA1P	39	-0.298657596596252	0.158159791657616	-1.88832821203246	0.0701884666058703	26	0.918373910840241
MAGE_TF_0044	1p36.21c::rec_sequence::strict_phase0	1p36.21c	rec_sequence	ENSG00000111196.10	MAGOHB	39	-0.199517828925023	0.0995322532901178	-2.00455452709853	0.055528871470819	26	0.910129872361722
MAGE_TF_0044	1p36.21c::rec_sequence::strict_phase0	1p36.21c	rec_sequence	ENSG00000060138.13	YBX3	39	0.336734700269866	0.098571383350793	3.41615070036609	0.002097542212651	26	0.86540911639192
MAGE_TF_0044	1p36.21c::rec_sequence::strict_phase0	1p36.21c	rec_sequence	ENSG00000111215.12	PRR4	39	0.0305912904437899	0.169302128870607	0.180690524377103	0.858011586410561	26	0.995703525294921
MAGE_TF_0044	1p36.21c::rec_sequence::strict_phase0	1p36.21c	rec_sequence	ENSG00000134551.13	PRH2	39	-0.0787675979933199	0.149655870028226	-0.526324814245266	0.603123924379748	26	0.984408859591529
MAGE_TF_0044	1p36.21c::rec_sequence::strict_phase0	1p36.21c	rec_sequence	ENSG00000212125.2	TAS2R15P	39	0.0729848117885564	0.187202428937627	0.389871072735246	0.699807415752289	26	0.989675922736191
MAGE_TF_0044	1p36.21c::rec_sequence::strict_phase0	1p36.21c	rec_sequence	ENSG00000255837.2	TAS2R20	39	0.224110211053572	0.148118903980436	1.51304259639386	0.14233063341908	26	0.936631372991415
MAGE_TF_0044	1p36.21c::rec_sequence::strict_phase0	1p36.21c	rec_sequence	ENSG00000212124.2	TAS2R19	39	-0.14537365558505	0.189116049753468	-0.768700783326214	0.448997611381625	26	0.974446006588781
MAGE_TF_0044	1p36.21c::rec_sequence::strict_phase0	1p36.21c	rec_sequence	ENSG00000256436.1	TAS2R31	39	0.104899003939693	0.193138089485964	0.543129551601557	0.591667011130635	26	0.983601446528794
MAGE_TF_0044	1p36.21c::rec_sequence::strict_phase0	1p36.21c	rec_sequence	ENSG00000256274.1	TAS2R64P	39	0.0659472014098406	0.170724553728229	0.386278364592007	0.70243359454683	26	0.989764831582664
MAGE_TF_0044	1p36.21c::rec_sequence::strict_phase0	1p36.21c	rec_sequence	ENSG00000256188.3	TAS2R30	39	0.128088837163515	0.18682461483218	0.685610069522016	0.499027146867575	26	0.978483378802499
MAGE_TF_0044	1p36.21c::rec_sequence::strict_phase0	1p36.21c	rec_sequence	ENSG00000256981.1	TAS2R18	39	0.306154257693941	0.164042485024712	1.86631077703938	0.0733164285655492	26	0.919900354106999
MAGE_TF_0044	1p36.21c::rec_sequence::strict_phase0	1p36.21c	rec_sequence	ENSG00000256537.5	SMIM10L1	39	-0.0123402124262619	0.1342822414315	-0.0918975755446925	0.927483827190418	26	0.997754282207146
MAGE_TF_0044	1p36.21c::rec_sequence::strict_phase0	1p36.21c	rec_sequence	ENSG00000212127.6	TAS2R14	39	-0.0475395017790771	0.162825463438404	-0.291966015481731	0.772629620883124	26	0.992670555641388
MAGE_TF_0044	1p36.21c::rec_sequence::strict_phase0	1p36.21c	rec_sequence	ENSG00000275778.2	PRH1-PRR4	39	-0.0021632237155498	0.195832675963508	-0.011046285840229	0.991270843372864	26	0.999594513761367
MAGE_TF_0044	1p36.21c::rec_sequence::strict_phase0	1p36.21c	rec_sequence	ENSG00000231887.7	PRH1	39	-0.116532059722242	0.22565432733595	-0.516418457815574	0.609926901670911	26	0.98494181161801
MAGE_TF_0044	1p36.21c::rec_sequence::strict_phase0	1p36.21c	rec_sequence	ENSG00000247157.7	LINC01252	39	0.157384242631527	0.164646609690313	0.955891183714952	0.347931327222242	26	0.965800539459769
MAGE_TF_0044	1p36.21c::rec_sequence::strict_phase0	1p36.21c	rec_sequence	ENSG00000139083.11	ETV6	39	0.215248508451411	0.140927627261314	1.52736913715498	0.138744298290429	26	0.936008570726979
MAGE_TF_0044	1p36.21c::rec_sequence::strict_phase0	1p36.21c	rec_sequence	ENSG00000121380.12	BCL2L14	39	0.0035965264684361	0.163358507734347	0.0220161564788826	0.982603164716652	26	0.999366690076366
MAGE_TF_0044	1p36.21c::rec_sequence::strict_phase0	1p36.21c	rec_sequence	ENSG00000070018.9	LRP6	39	0.0537352194063728	0.219502654529127	0.244804417156797	0.808529664481538	26	0.993917241696201
MAGE_TF_0044	1p36.21c::rec_sequence::strict_phase0	1p36.21c	rec_sequence	ENSG00000111261.14	MANSC1	39	0.229772640180996	0.147068417352282	1.56235202851613	0.130296141615756	26	0.934623068468004
MAGE_TF_0044	1p36.21c::rec_sequence::strict_phase0	1p36.21c	rec_sequence	ENSG00000205791.3	LOH12CR2	39	0.229396717546479	0.183358610234244	1.25108233124924	0.222045389632386	26	0.94967018193818
MAGE_TF_0044	1p36.21c::rec_sequence::strict_phase0	1p36.21c	rec_sequence	ENSG00000165714.11	BORCS5	39	-0.160050688416697	0.220883496088206	-0.724593241465099	0.475172279817124	26	0.976655102438669
MAGE_TF_0044	1p36.21c::rec_sequence::strict_phase0	1p36.21c	rec_sequence	ENSG00000111266.9	DUSP16	39	-0.109009445424607	0.103456687079334	-1.05367229999366	0.301726990225671	26	0.961048307191517
MAGE_TF_0044	1p36.21c::rec_sequence::strict_phase0	1p36.21c	rec_sequence	ENSG00000111269.3	CREBL2	39	-0.0435943902208267	0.144883825590458	-0.300892042594559	0.765889917191314	26	0.992376932873619
MAGE_TF_0044	1p36.21c::rec_sequence::strict_phase0	1p36.21c	rec_sequence	ENSG00000111276.12	CDKN1B	39	-0.252661971400925	0.166758305438491	-1.51513875567727	0.141801246778179	26	0.936518263314497
MAGE_TF_0044	1p36.21c::rec_sequence::strict_phase0	1p36.21c	rec_sequence	ENSG00000183150.8	GPR19	39	0.0556394241161671	0.193844086584486	0.287031836237712	0.776363077350429	26	0.992898141844351
MAGE_TF_0044	1p36.21c::rec_sequence::strict_phase0	1p36.21c	rec_sequence	ENSG00000178878.13	APOLD1	39	-0.112263196548466	0.230457609093047	-0.487131655102522	0.630246869243552	26	0.986256823228928
MAGE_TF_0044	1p36.21c::rec_sequence::strict_phase0	1p36.21c	rec_sequence	ENSG00000213782.7	DDX47	39	-0.0379834137501158	0.132082494261762	-0.28757341358833	0.775953022616941	26	0.992873048156838
MAGE_TF_0044	1p36.21c::rec_sequence::strict_phase0	1p36.21c	rec_sequence	ENSG00000234498.3	RPL13AP20	39	0.0073760643668771	0.171224892142407	0.0430782246353671	0.96596831054696	26	0.998890987135559
MAGE_TF_0044	1p36.21c::rec_sequence::strict_phase0	1p36.21c	rec_sequence	ENSG00000013588.9	GPRC5A	39	-0.160293600140053	0.163507772660771	-0.980342386980062	0.335951881621148	26	0.964793310068421
MAGE_TF_0044	1p36.21c::rec_sequence::strict_phase0	1p36.21c	rec_sequence	ENSG00000247498.10	GPRC5D-AS1	39	0.0587378697477372	0.211162701319977	0.278164038348473	0.783086625381807	26	0.993162161835322
MAGE_TF_0044	1p36.21c::rec_sequence::strict_phase0	1p36.21c	rec_sequence	ENSG00000013583.10	HEBP1	39	0.0349153487361364	0.178432650991872	0.195678024969358	0.846383450266289	26	0.995204204138736
MAGE_TF_0044	1p36.21c::rec_sequence::strict_phase0	1p36.21c	rec_sequence	ENSG00000084444.14	FAM234B	39	0.195411082969197	0.201561258310222	0.969487314216114	0.341235055813361	26	0.964985321592768
MAGE_TF_0044	1p36.21c::rec_sequence::strict_phase0	1p36.21c	rec_sequence	ENSG00000111305.19	GSG1	39	-0.0876864622543164	0.207365711644469	-0.422859023118807	0.675875116153771	26	0.988568135057863
MAGE_TF_0044	1p36.21c::rec_sequence::strict_phase0	1p36.21c	rec_sequence	ENSG00000134531.10	EMP1	39	-0.0294879916581986	0.190309070040374	-0.154947904752741	0.878059007535211	26	0.996580351240786
MAGE_TF_0044	1p36.21c::rec_sequence::strict_phase0	1p36.21c	rec_sequence	ENSG00000171681.13	ATF7IP	39	-0.319204929965626	0.152969522982878	-2.08672239895365	0.046862706060662	26	0.904596877259594
MAGE_TF_0044	1p36.21c::rec_sequence::strict_phase0	1p36.21c	rec_sequence	ENSG00000121316.11	PLBD1	39	0.0723918599780216	0.201265030752483	0.359684241755089	0.721988376840435	26	0.990708737777588
MAGE_TF_0044	1p36.21c::rec_sequence::strict_phase0	1p36.21c	rec_sequence	ENSG00000261324.2	RP11-174G6.5	39	-0.10673571612729	0.0787932602684087	-1.35463002500081	0.187190887167522	26	0.944622497920029
MAGE_TF_0044	1p36.21c::rec_sequence::strict_phase0	1p36.21c	rec_sequence	ENSG00000197837.3	H4-16	39	-0.139039110957722	0.130678367239176	-1.06397955449844	0.297120209516367	26	0.960427381220382
MAGE_TF_0044	1p36.21c::rec_sequence::strict_phase0	1p36.21c	rec_sequence	ENSG00000246705.4	H2AJ	39	-0.0165835869752839	0.185320865364043	-0.0894858058357713	0.929381609859156	26	0.997767995845954
MAGE_TF_0044	1p36.21c::rec_sequence::strict_phase0	1p36.21c	rec_sequence	ENSG00000084463.8	WBP11	39	0.0722182619095036	0.143288842575843	0.504004782307306	0.618502302953125	26	0.9855294390083
MAGE_TF_0044	1p36.21c::rec_sequence::strict_phase0	1p36.21c	rec_sequence	ENSG00000182993.5	C12orf60	39	-0.0408442852158298	0.15603306720559	-0.261766854598923	0.795563853969765	26	0.993567838856021
MAGE_TF_0044	1p36.21c::rec_sequence::strict_phase0	1p36.21c	rec_sequence	ENSG00000111341.10	MGP	39	-0.0373040812128935	0.168567321222532	-0.221300789158576	0.826587075386687	26	0.994489231587115
MAGE_TF_0044	1p36.21c::rec_sequence::strict_phase0	1p36.21c	rec_sequence	ENSG00000139055.7	ERP27	39	0.0578208213251241	0.170081291119164	0.339959915312573	0.736617902905282	26	0.991317572857128
MAGE_TF_0044	1p36.21c::rec_sequence::strict_phase0	1p36.21c	rec_sequence	ENSG00000111348.9	ARHGDIB	39	0.0704620392386307	0.139917397762874	0.503597410795525	0.618784659739792	26	0.985565056095922
MAGE_TF_0044	1p36.21c::rec_sequence::strict_phase0	1p36.21c	rec_sequence	ENSG00000151490.15	PTPRO	39	0.0016448739605515	0.160413387806863	0.0102539693415863	0.991896935569859	26	0.99961075046921
MAGE_TF_0044	1p36.21c::rec_sequence::strict_phase0	1p36.21c	rec_sequence	ENSG00000151491.14	EPS8	39	-0.0885019116400252	0.224402636785867	-0.394388911412289	0.696510380117508	26	0.989586870315269
MAGE_TF_0044	1p36.21c::rec_sequence::strict_phase0	1p36.21c	rec_sequence	ENSG00000023734.11	STRAP	39	0.0272510841123915	0.090076057319385	0.302534157503881	0.764652041106924	26	0.992319056933776
MAGE_TF_0044	1p36.21c::rec_sequence::strict_phase0	1p36.21c	rec_sequence	ENSG00000023697.13	DERA	39	0.182189356070076	0.1314244758496	1.3862665602606	0.177439818707573	26	0.943097378034848
MAGE_TF_0044	1p36.21c::rec_sequence::strict_phase0	1p36.21c	rec_sequence	ENSG00000008394.13	MGST1	39	-0.153183353195996	0.231157380939477	-0.662679913457331	0.513367829057933	26	0.97934619882197
MAGE_TF_0044	1p36.21c::rec_sequence::strict_phase0	1p36.21c	rec_sequence	ENSG00000256238.1	SUPT16HP1	39	-0.006837766693963	0.184549356362813	-0.03705115438344	0.97072723486069	26	0.999021468904198
MAGE_TF_0044	1p36.21c::rec_sequence::strict_phase0	1p36.21c	rec_sequence	ENSG00000048540.15	LMO3	39	-0.0875446645013848	0.187373648756287	-0.467219724238023	0.644234726077707	26	0.98693347801174
MAGE_TF_0044	1p36.21c::rec_sequence::strict_phase0	1p36.21c	rec_sequence	ENSG00000213235.3	EEF1A1P16	39	0.0107214948871118	0.154177594947978	0.0695399022843068	0.945091964035498	26	0.998235894664642
MAGE_TF_0044	1p36.21c::rec_sequence::strict_phase0	1p36.21c	rec_sequence	ENSG00000052126.15	PLEKHA5	39	-0.184302493646036	0.183022172830983	-1.00699544101815	0.323217325281679	26	0.963426175224607
MAGE_TF_0044	1p36.21c::rec_sequence::strict_phase0	1p36.21c	rec_sequence	ENSG00000139154.16	AEBP2	39	-0.129428351262266	0.188036911381953	-0.688313535417323	0.497351341732502	26	0.978290007830299
MAGE_TF_0044	1p36.21c::rec_sequence::strict_phase0	1p36.21c	rec_sequence	ENSG00000245205.3	EEF1A1P4	39	0.0800840362598903	0.223988268911703	0.3575367435491	0.723576082109062	26	0.990786557561022
MAGE_TF_0044	1p36.21c::rec_sequence::strict_phase0	1p36.21c	rec_sequence	ENSG00000287074.1	RP11-678N14.1	39	-0.137759730165656	0.119546409508604	-1.15235355651348	0.259661452605885	26	0.955219549970811
MAGE_TF_0044	1p36.21c::rec_sequence::strict_phase0	1p36.21c	rec_sequence	ENSG00000256663.1	RP11-424C20.2	39	0.186637073534772	0.198829071387776	0.938681009935286	0.356533577618967	26	0.966563119665505
MAGE_TF_0044	1p36.21c::rec_sequence::strict_phase0	1p36.21c	rec_sequence	ENSG00000121351.8	IAPP	39	0.0151152029408351	0.173533610816658	0.0871024516213439	0.931257450638989	26	0.997899732454377
MAGE_TF_0044	1p36.21c::rec_sequence::strict_phase0	1p36.21c	rec_sequence	ENSG00000084453.17	SLCO1A2	39	0.0886687669137265	0.148579620509138	0.596776103007165	0.555818261822268	26	0.981799591037688
MAGE_TF_0044	1p36.21c::rec_sequence::strict_phase0	1p36.21c	rec_sequence	ENSG00000121350.16	PYROXD1	39	-0.0730646443281263	0.133557523893223	-0.547064981427329	0.588999327288794	26	0.983464625008979
MAGE_TF_0044	1p36.21c::rec_sequence::strict_phase0	1p36.21c	rec_sequence	ENSG00000004700.16	RECQL	39	-0.0829235211259147	0.13720408622977	-0.60438084174145	0.550828594606471	26	0.981586797724398
MAGE_TF_0044	1p36.21c::rec_sequence::strict_phase0	1p36.21c	rec_sequence	ENSG00000111711.10	GOLT1B	39	-0.168775786715926	0.124354312471668	-1.35721699844047	0.186378107702308	26	0.944461319524544
MAGE_TF_0044	1p36.21c::rec_sequence::strict_phase0	1p36.21c	rec_sequence	ENSG00000134548.11	SPX	39	-0.0314245077377167	0.205391791042798	-0.15299787580687	0.879581175410712	26	0.996580351240786
MAGE_TF_0044	1p36.21c::rec_sequence::strict_phase0	1p36.21c	rec_sequence	ENSG00000285854.1	RP11-501E24.9	39	0.133789354867069	0.165691276177942	0.807461671810575	0.426726320611372	26	0.972824985119562
MAGE_TF_0044	1p36.21c::rec_sequence::strict_phase0	1p36.21c	rec_sequence	ENSG00000111716.14	LDHB	39	0.186857093450253	0.173823146398334	1.07498395537065	0.29225702855626	26	0.959707591167454
MAGE_TF_0044	1p36.21c::rec_sequence::strict_phase0	1p36.21c	rec_sequence	ENSG00000069431.13	ABCC9	39	0.0218742914114274	0.131670948764275	0.166128455948077	0.86934099842753	26	0.996295892125507
MAGE_TF_0044	1p36.21c::rec_sequence::strict_phase0	1p36.21c	rec_sequence	ENSG00000111726.13	CMAS	39	0.0796431715552405	0.160303781452711	0.496826530437993	0.6234863811503	26	0.98579277308668
MAGE_TF_0044	1p36.21c::rec_sequence::strict_phase0	1p36.21c	rec_sequence	ENSG00000111728.11	ST8SIA1	39	0.127315237848015	0.235077207898026	0.541589033604837	0.592712869759581	26	0.983702646735087
MAGE_TF_0044	1p36.21c::rec_sequence::strict_phase0	1p36.21c	rec_sequence	ENSG00000111731.13	C2CD5	39	0.127463533292347	0.13378867772343	0.952722872079212	0.349504387712679	26	0.965958146000899
MAGE_TF_0044	1p36.21c::rec_sequence::strict_phase0	1p36.21c	rec_sequence	ENSG00000139163.16	ETNK1	39	-0.0028060230432544	0.0917333923849018	-0.0305888942979537	0.975831002703569	26	0.999175905753881
MAGE_TF_0044	1p36.21c::rec_sequence::strict_phase0	1p36.21c	rec_sequence	ENSG00000134532.19	SOX5	39	-0.187881985957443	0.183873757925927	-1.02179880411826	0.316290070752318	26	0.962633117147959
MAGE_TF_0044	1p36.21c::rec_sequence::strict_phase0	1p36.21c	rec_sequence	ENSG00000278969.1	RP11-662I13.3	39	0.102546592314484	0.163092113771155	0.628764873685881	0.534988463152389	26	0.980609096056538
MAGE_TF_0044	1p36.21c::rec_sequence::strict_phase0	1p36.21c	rec_sequence	ENSG00000060982.15	BCAT1	39	0.0975204492750903	0.208866454754658	0.466903358845445	0.644458066607091	26	0.986951779691642
MAGE_TF_0044	1p36.21c::rec_sequence::strict_phase0	1p36.21c	rec_sequence	ENSG00000255921.1	RP11-662I13.2	39	0.0135524313170091	0.152196610158086	0.0890455530049733	0.929728083940192	26	0.997799501101878
MAGE_TF_0044	1p36.21c::rec_sequence::strict_phase0	1p36.21c	rec_sequence	ENSG00000118308.15	IRAG2	39	0.174818721014043	0.185964866041536	0.940063167496365	0.355837528224296	26	0.966522151133346
MAGE_TF_0044	1p36.21c::rec_sequence::strict_phase0	1p36.21c	rec_sequence	ENSG00000226397.8	C12orf77	39	0.158652576376374	0.224659938961656	0.706189884630265	0.486350523555915	26	0.977424525574068
MAGE_TF_0044	1p36.21c::rec_sequence::strict_phase0	1p36.21c	rec_sequence	ENSG00000258546.1	CENPUP2	39	-0.0764438345927495	0.179894167071996	-0.424937816700615	0.674378205205941	26	0.988473307539363
MAGE_TF_0044	1p36.21c::rec_sequence::strict_phase0	1p36.21c	rec_sequence	ENSG00000276842.1	RP11-713N11.6	39	0.207352699560585	0.158730943654842	1.30631554746799	0.20288402568192	26	0.946429256698691
MAGE_TF_0044	1p36.21c::rec_sequence::strict_phase0	1p36.21c	rec_sequence	ENSG00000205707.11	ETFRF1	39	0.0019091631863915	0.148330822282877	0.0128709809398255	0.989828983101313	26	0.999508812571997
MAGE_TF_0044	1p36.21c::rec_sequence::strict_phase0	1p36.21c	rec_sequence	ENSG00000274987.1	RP11-295I5.3	39	-0.263573608962501	0.189662338830012	-1.38969924439629	0.176406302534009	26	0.94286888024055
MAGE_TF_0044	1p36.21c::rec_sequence::strict_phase0	1p36.21c	rec_sequence	ENSG00000133703.13	KRAS	39	-0.0217185101345218	0.147598888330021	-0.147145485851904	0.884152282851285	26	0.996714409329904
MAGE_TF_0044	1p36.21c::rec_sequence::strict_phase0	1p36.21c	rec_sequence	ENSG00000278743.1	RP11-707G18.1	39	-0.066778366295601	0.200899747967964	-0.33239646625266	0.742254985634241	26	0.99154350570877
MAGE_TF_0044	1p36.21c::rec_sequence::strict_phase0	1p36.21c	rec_sequence	ENSG00000123094.15	RASSF8	39	-0.0021261852205281	0.157907582735047	-0.0134647442744765	0.989359803145035	26	0.999485681816879
MAGE_TF_0044	1p36.21c::rec_sequence::strict_phase0	1p36.21c	rec_sequence	ENSG00000246695.8	RASSF8-AS1	39	0.193536150175931	0.159707396904832	1.21181707251329	0.236480790836515	26	0.952204808218647
MAGE_TF_0044	1p36.21c::rec_sequence::strict_phase0	1p36.21c	rec_sequence	ENSG00000123096.12	SSPN	39	-0.109699088184696	0.200965081715976	-0.545861436464537	0.589814542487242	26	0.983535295508833
MAGE_TF_0044	1p36.21c::rec_sequence::strict_phase0	1p36.21c	rec_sequence	ENSG00000123095.6	BHLHE41	39	-0.207167664056544	0.18939487648935	-1.09383985404797	0.284056147739738	26	0.958292134045778
MAGE_TF_0044	1p36.21c::rec_sequence::strict_phase0	1p36.21c	rec_sequence	ENSG00000255968.1	RP11-513G19.1	39	0.312980874360145	0.174385750757571	1.79476174515685	0.0843273628556489	26	0.923641784468559
MAGE_TF_0044	1p36.21c::rec_sequence::strict_phase0	1p36.21c	rec_sequence	ENSG00000123104.12	ITPR2	39	0.0137631737642563	0.140943941345917	0.0976499850424754	0.922959132690902	26	0.997625798822214
MAGE_TF_0044	1p36.21c::rec_sequence::strict_phase0	1p36.21c	rec_sequence	ENSG00000064102.15	INTS13	39	0.189370836638749	0.149045587751632	1.27055647534039	0.215138359109526	26	0.948609217352558
MAGE_TF_0044	1p36.21c::rec_sequence::strict_phase0	1p36.21c	rec_sequence	ENSG00000111790.14	FGFR1OP2	39	-0.172770367603913	0.123833386543932	-1.39518406486138	0.174764790605983	26	0.942728483897094
MAGE_TF_0044	1p36.21c::rec_sequence::strict_phase0	1p36.21c	rec_sequence	ENSG00000247903.1	RP11-421F16.3	39	0.0486838465600995	0.139129253256541	0.349918118731875	0.729218865346163	26	0.991087357297416
MAGE_TF_0044	1p36.21c::rec_sequence::strict_phase0	1p36.21c	rec_sequence	ENSG00000064115.11	TM7SF3	39	0.176270937011821	0.149615725578551	1.17815781950858	0.249404890807954	26	0.954548161284752
MAGE_TF_0044	1p36.21c::rec_sequence::strict_phase0	1p36.21c	rec_sequence	ENSG00000152944.9	MED21	39	-0.0376354632945136	0.132998792334842	-0.282975977704829	0.779436056319999	26	0.993023242144148
MAGE_TF_0044	1p36.21c::rec_sequence::strict_phase0	1p36.21c	rec_sequence	ENSG00000275764.1	RP11-582E3.6	39	-0.112376677196557	0.0914844794459876	-1.22836876677977	0.230312220556602	26	0.951716049984641
MAGE_TF_0044	1p36.21c::rec_sequence::strict_phase0	1p36.21c	rec_sequence	ENSG00000214700.6	C12orf71	39	-0.0869436417423568	0.196620718405332	-0.44218962501766	0.662008505471809	26	0.987722910246152
MAGE_TF_0044	1p36.21c::rec_sequence::strict_phase0	1p36.21c	rec_sequence	ENSG00000211455.8	STK38L	39	0.0028761463478535	0.193841163551481	0.0148376448797456	0.988274979645387	26	0.999437332441879
MAGE_TF_0044	1p36.21c::rec_sequence::strict_phase0	1p36.21c	rec_sequence	ENSG00000029153.14	ARNTL2	39	0.0844714434131682	0.159418249628229	0.529873108067361	0.600696026624635	26	0.984265519022151
MAGE_TF_0044	1p36.21c::rec_sequence::strict_phase0	1p36.21c	rec_sequence	ENSG00000165935.9	SMCO2	39	-0.0940151824886802	0.190489951542768	-0.493544051679663	0.625771621029611	26	0.985926035257476
MAGE_TF_0044	1p36.21c::rec_sequence::strict_phase0	1p36.21c	rec_sequence	ENSG00000110841.14	PPFIBP1	39	0.0492997756980635	0.180515423593718	0.273105614559681	0.786929646262814	26	0.993299486149422
MAGE_TF_0044	1p36.21c::rec_sequence::strict_phase0	1p36.21c	rec_sequence	ENSG00000061794.13	MRPS35	39	0.0777064067171129	0.110615120580207	0.702493531711767	0.488613723489729	26	0.977711579555837
MAGE_TF_0044	1p36.21c::rec_sequence::strict_phase0	1p36.21c	rec_sequence	ENSG00000087448.11	KLHL42	39	0.208370062264447	0.178860798969577	1.16498452128624	0.254602924811422	26	0.954733743541459
MAGE_TF_0044	1p36.21c::rec_sequence::strict_phase0	1p36.21c	rec_sequence	ENSG00000123106.10	CCDC91	39	0.033350979457427	0.145934666851053	0.228533632049651	0.821019361887569	26	0.994306690779085
MAGE_TF_0044	1p36.21c::rec_sequence::strict_phase0	1p36.21c	rec_sequence	ENSG00000247934.4	RP11-967K21.1	39	-0.163915663229777	0.170668016855683	-0.960435740976493	0.345683295236525	26	0.96564351444321
MAGE_TF_0044	1p36.21c::rec_sequence::strict_phase0	1p36.21c	rec_sequence	ENSG00000273989.1	RP11-425D17.2	39	0.0910839444008914	0.165489163953735	0.550392196230777	0.586748523805682	26	0.983405086927473
MAGE_TF_0044	1p36.21c::rec_sequence::strict_phase0	1p36.21c	rec_sequence	ENSG00000064763.11	FAR2	39	0.103882052095624	0.217708435491307	0.4771613550995	0.637233765493888	26	0.986627269755371
MAGE_TF_0044	1p36.21c::rec_sequence::strict_phase0	1p36.21c	rec_sequence	ENSG00000257176.3	RP11-996F15.2	39	0.215644937924245	0.195004094967278	1.10584825390682	0.278920090284274	26	0.957777402827761
MAGE_TF_0044	1p36.21c::rec_sequence::strict_phase0	1p36.21c	rec_sequence	ENSG00000087502.18	ERGIC2	39	0.0135436134341597	0.123809290051126	0.109390930426683	0.913732364053487	26	0.997446084685115
MAGE_TF_0044	1p36.21c::rec_sequence::strict_phase0	1p36.21c	rec_sequence	ENSG00000257599.3	OVCH1-AS1	39	0.106037702407597	0.2599256584694	0.407953962806179	0.686647490436482	26	0.989000885840572
MAGE_TF_0044	1p36.21c::rec_sequence::strict_phase0	1p36.21c	rec_sequence	ENSG00000133687.16	TMTC1	39	0.130793210747529	0.192148024877378	0.680689852685171	0.502085189479337	26	0.978816948612085
MAGE_TF_0044	1p36.21c::rec_sequence::strict_phase0	1p36.21c	rec_sequence	ENSG00000133704.10	IPO8	39	0.200926199370464	0.124113511970222	1.61889061215729	0.117539194643401	26	0.931384683898024
MAGE_TF_0044	1p36.21c::rec_sequence::strict_phase0	1p36.21c	rec_sequence	ENSG00000110888.17	CAPRIN2	39	-0.124713768023683	0.144547591878134	-0.862786895328062	0.396143555667236	26	0.97025271707122
MAGE_TF_0044	1p36.21c::rec_sequence::strict_phase0	1p36.21c	rec_sequence	ENSG00000285517.1	LINC00941	39	0.162826540996997	0.193194046826034	0.842813449337898	0.407019579148955	26	0.971280376556556
MAGE_TF_0044	1p36.21c::rec_sequence::strict_phase0	1p36.21c	rec_sequence	ENSG00000110900.16	TSPAN11	39	0.0095310188400433	0.154835801985393	0.0615556526192989	0.951387450845178	26	0.998560165086241
MAGE_TF_0044	1p36.21c::rec_sequence::strict_phase0	1p36.21c	rec_sequence	ENSG00000256984.2	RP11-551L14.8	39	-0.0635030522867061	0.125348681563899	-0.506611250269386	0.616697123842682	26	0.985373494726407
MAGE_TF_0044	1p36.21c::rec_sequence::strict_phase0	1p36.21c	rec_sequence	ENSG00000245614.4	DDX11-AS1	39	0.340325611202796	0.183140394217081	1.85827715757453	0.0744874306576014	26	0.920337252794952
MAGE_TF_0044	1p36.21c::rec_sequence::strict_phase0	1p36.21c	rec_sequence	ENSG00000013573.17	DDX11	39	-0.0759476379311002	0.129428431755596	-0.586792537782693	0.562404009781037	26	0.982144810536853
MAGE_TF_0044	1p36.21c::rec_sequence::strict_phase0	1p36.21c	rec_sequence	ENSG00000177359.20	OVOS2	39	-0.0712498181711119	0.184344021311257	-0.386504632286445	0.702268087161461	26	0.989764831582664
MAGE_TF_0044	1p36.21c::rec_sequence::strict_phase0	1p36.21c	rec_sequence	ENSG00000243517.1	RP11-627K11.1	39	-0.189831767802483	0.198928517480824	-0.954271263901526	0.348735018025628	26	0.965923550748084
MAGE_TF_0044	1p36.21c::rec_sequence::strict_phase0	1p36.21c	rec_sequence	ENSG00000177340.5	FLJ13224	39	-0.0403438103730918	0.170423156025494	-0.236727281162759	0.814723564758103	26	0.994130521254167
MAGE_TF_0044	1p36.21c::rec_sequence::strict_phase0	1p36.21c	rec_sequence	ENSG00000139146.14	SINHCAF	39	0.168653676133694	0.117888587542543	1.43061919435442	0.164448915860607	26	0.940588349490352
MAGE_TF_0044	1p36.21c::rec_sequence::strict_phase0	1p36.21c	rec_sequence	ENSG00000255867.1	DENND5B-AS1	39	-0.0096606552931527	0.195683109286255	-0.0493688766924724	0.961002635245316	26	0.998738559489668
MAGE_TF_0044	1p36.21c::rec_sequence::strict_phase0	1p36.21c	rec_sequence	ENSG00000170456.16	DENND5B	39	-0.0999558449311413	0.182441038399311	-0.547880267554531	0.588447410202717	26	0.983442578493262
MAGE_TF_0044	1p36.21c::rec_sequence::strict_phase0	1p36.21c	rec_sequence	ENSG00000139160.13	ETFBKMT	39	-0.121744408746766	0.163190054457405	-0.746028360316185	0.462342631277681	26	0.975454930448792
MAGE_TF_0044	1p36.21c::rec_sequence::strict_phase0	1p36.21c	rec_sequence	ENSG00000276900.1	RP11-467L13.7	39	-0.0623036782290303	0.188372317737461	-0.330747526905012	0.743485908164703	26	0.991555414024498
MAGE_TF_0044	1p36.21c::rec_sequence::strict_phase0	1p36.21c	rec_sequence	ENSG00000151743.11	AMN1	39	-0.0444529354735428	0.154632642970549	-0.287474459593949	0.776027940599599	26	0.992882624818952
MAGE_TF_0044	1p36.21c::rec_sequence::strict_phase0	1p36.21c	rec_sequence	ENSG00000223722.3	IFITM3P2	39	-0.259370372883311	0.195679165985325	-1.32548793111047	0.196539111195664	26	0.945288349145493
MAGE_TF_0044	1p36.21c::rec_sequence::strict_phase0	1p36.21c	rec_sequence	ENSG00000255760.2	LINC02422	39	-0.0491661422453959	0.173772172146399	-0.282934497728293	0.779467503169512	26	0.993023242144148
MAGE_TF_0044	1p36.21c::rec_sequence::strict_phase0	1p36.21c	rec_sequence	ENSG00000174718.12	RESF1	39	-0.224688810045661	0.142649472793924	-1.57511139470003	0.127321886311111	26	0.933939088495765
MAGE_TF_0044	1p36.21c::rec_sequence::strict_phase0	1p36.21c	rec_sequence	ENSG00000151746.15	BICD1	39	-0.0877989628678386	0.127734445402594	-0.687355416083059	0.497944890721558	26	0.978369673731124
MAGE_TF_0044	1p36.21c::rec_sequence::strict_phase0	1p36.21c	rec_sequence	ENSG00000277342.1	RP11-843B15.4	39	0.0319113838234994	0.178996203992763	0.178279668013461	0.859885184690765	26	0.995845583165166
MAGE_TF_0044	1p36.21c::rec_sequence::strict_phase0	1p36.21c	rec_sequence	ENSG00000274964.1	RP11-817I4.1	39	-0.281477033556486	0.152890460947171	-1.84103724858116	0.0770550495586704	26	0.92122116601501
MAGE_TF_0044	1p36.21c::rec_sequence::strict_phase0	1p36.21c	rec_sequence	ENSG00000276115.1	RP11-817I4.2	39	-0.190742092065841	0.159941496698958	-1.1925741349342	0.243806808461979	26	0.953721338720076
MAGE_TF_0044	1p36.21c::rec_sequence::strict_phase0	1p36.21c	rec_sequence	ENSG00000139132.16	FGD4	39	-0.0089481467410114	0.168059740346189	-0.0532438448529019	0.957944621190835	26	0.998702237850045
MAGE_TF_0044	1p36.21c::rec_sequence::strict_phase0	1p36.21c	rec_sequence	ENSG00000087470.19	DNM1L	39	-0.0419597699428906	0.171076349521205	-0.24526926170873	0.808173583416441	26	0.99387904997384
MAGE_TF_0044	1p36.21c::rec_sequence::strict_phase0	1p36.21c	rec_sequence	ENSG00000276148.1	RP11-278C7.4	39	0.0099783651726531	0.186851678389379	0.0534025985672939	0.957819350943661	26	0.998702237850045
MAGE_TF_0044	1p36.21c::rec_sequence::strict_phase0	1p36.21c	rec_sequence	ENSG00000257511.1	RP11-278C7.1	39	0.274600286408986	0.151076851768245	1.81761986164651	0.0806647074661205	26	0.922225981382907
MAGE_TF_0044	1p36.21c::rec_sequence::strict_phase0	1p36.21c	rec_sequence	ENSG00000274105.1	RP11-278C7.3	39	-0.212629646138695	0.153654993174378	-1.38381214789023	0.178181717698278	26	0.943378524416468
MAGE_TF_0044	1p36.21c::rec_sequence::strict_phase0	1p36.21c	rec_sequence	ENSG00000275854.1	RP11-278C7.5	39	0.247891091002752	0.14481662765911	1.71175848388262	0.0988465043594382	26	0.926462662330604
MAGE_TF_0044	1p36.21c::rec_sequence::strict_phase0	1p36.21c	rec_sequence	ENSG00000286950.1	RP11-8P13.6	39	-0.084093670714236	0.164341956277683	-0.511699340928775	0.613180296766904	26	0.985140746906834
MAGE_TF_0044	1p36.21c::rec_sequence::strict_phase0	1p36.21c	rec_sequence	ENSG00000139131.13	YARS2	39	0.0120120967423993	0.095814793223834	0.125367872102356	0.901196680396002	26	0.997063429014313
MAGE_TF_0044	1p36.21c::rec_sequence::strict_phase0	1p36.21c	rec_sequence	ENSG00000057294.16	PKP2	39	0.0054484558274206	0.138472293854589	0.0393469023712575	0.96891439157273	26	0.998993001331202
MAGE_TF_0044	1p36.21c::rec_sequence::strict_phase0	1p36.21c	rec_sequence	ENSG00000139133.7	ALG10	39	-0.123248150145991	0.130947747953758	-0.941200991020589	0.355265205733944	26	0.96646289737505
MAGE_TF_0044	1p36.21c::rec_sequence::strict_phase0	1p36.21c	rec_sequence	ENSG00000175548.9	ALG10B	39	0.0812581078470345	0.135398738951751	0.600139325344757	0.553608685656117	26	0.981706846931906
MAGE_TF_0044	1p36.21c::rec_sequence::strict_phase0	1p36.21c	rec_sequence	ENSG00000257718.1	CPNE8-AS1	39	0.103839325139009	0.261871540957466	0.396527720268291	0.694951626284572	26	0.989523828162304
MAGE_TF_0044	1p36.21c::rec_sequence::strict_phase0	1p36.21c	rec_sequence	ENSG00000139117.14	CPNE8	39	-0.0240445714998701	0.208947806670964	-0.115074534080818	0.909270168212919	26	0.997266036981236
MAGE_TF_0044	1p36.21c::rec_sequence::strict_phase0	1p36.21c	rec_sequence	ENSG00000139116.19	KIF21A	39	-0.272264414113528	0.151694332640274	-1.79482258417111	0.0843174283083231	26	0.923641784468559
MAGE_TF_0044	1p36.21c::rec_sequence::strict_phase0	1p36.21c	rec_sequence	ENSG00000285732.1	RP11-242C24.4	39	0.183008829858887	0.153561181750426	1.19176492244193	0.244118543934166	26	0.953848674344602
MAGE_TF_0044	1p36.21c::rec_sequence::strict_phase0	1p36.21c	rec_sequence	ENSG00000173208.4	ABCD2	39	0.0325038879612095	0.156132798424708	0.20818103748319	0.836709821777571	26	0.995027858018385
MAGE_TF_0044	1p36.21c::rec_sequence::strict_phase0	1p36.21c	rec_sequence	ENSG00000151229.13	SLC2A13	39	-0.0559253854993737	0.170332316391727	-0.328331033617588	0.745291058391461	26	0.991597702959003
MAGE_TF_0044	1p36.21c::rec_sequence::strict_phase0	1p36.21c	rec_sequence	ENSG00000223914.4	LINC02471	39	-0.11609783450419	0.17944290986231	-0.646990369211431	0.523309646564459	26	0.979674080817375
MAGE_TF_0044	1p36.21c::rec_sequence::strict_phase0	1p36.21c	rec_sequence	ENSG00000188906.17	LRRK2	39	-0.176343483076759	0.143113661314885	-1.23219182191671	0.228904786187428	26	0.951297521965948
MAGE_TF_0044	1p36.21c::rec_sequence::strict_phase0	1p36.21c	rec_sequence	ENSG00000225342.2	LRRK2-DT	39	-0.184872710694305	0.189140360157327	-0.977436600736763	0.337360640477304	26	0.964969182137814
MAGE_TF_0044	1p36.21c::rec_sequence::strict_phase0	1p36.21c	rec_sequence	ENSG00000205592.15	MUC19	39	-0.0197581446718483	0.179345796530935	-0.110167871531019	0.913122214508056	26	0.997432767411055
MAGE_TF_0044	1p36.21c::rec_sequence::strict_phase0	1p36.21c	rec_sequence	ENSG00000151233.11	GXYLT1	39	-0.0619563156794151	0.133507511074959	-0.464066142650425	0.646462537342435	26	0.9869639163969
MAGE_TF_0044	1p36.21c::rec_sequence::strict_phase0	1p36.21c	rec_sequence	ENSG00000015153.15	YAF2	39	0.0293721938645428	0.185159568302521	0.158631790589149	0.875184719686461	26	0.996525076273464
MAGE_TF_0044	1p36.21c::rec_sequence::strict_phase0	1p36.21c	rec_sequence	ENSG00000134283.18	PPHLN1	39	-0.070054210353099	0.0998074943909129	-0.701893287479194	0.488981806914465	26	0.977733072885134
MAGE_TF_0044	1p36.21c::rec_sequence::strict_phase0	1p36.21c	rec_sequence	ENSG00000139168.9	ZCRB1	39	0.0032562731790436	0.100503593271585	0.0323995697372179	0.974400851141959	26	0.999127763658954
MAGE_TF_0044	1p36.21c::rec_sequence::strict_phase0	1p36.21c	rec_sequence	ENSG00000274943.1	RP11-351C21.2	39	0.135183337710235	0.123030934662134	1.09877518269266	0.281937133083137	26	0.958151213533938
MAGE_TF_0044	1p36.21c::rec_sequence::strict_phase0	1p36.21c	rec_sequence	ENSG00000139174.12	PRICKLE1	39	-0.0264255211732615	0.157503702012722	-0.167777143239001	0.868056831740911	26	0.996240571340553
MAGE_TF_0044	1p36.21c::rec_sequence::strict_phase0	1p36.21c	rec_sequence	ENSG00000257907.2	EEF1A1P17	39	0.0534967287312067	0.1763033923694	0.303435617501435	0.763972763484536	26	0.992252194638552
MAGE_TF_0044	1p36.21c::rec_sequence::strict_phase0	1p36.21c	rec_sequence	ENSG00000129317.15	PUS7L	39	-0.104809464417774	0.155702205388271	-0.673140525893087	0.506797630811938	26	0.979034781152144
MAGE_TF_0044	1p36.21c::rec_sequence::strict_phase0	1p36.21c	rec_sequence	ENSG00000198001.14	IRAK4	39	0.0609354859802016	0.132124009843648	0.461199187432406	0.648490781365005	26	0.987083352047426
MAGE_TF_0044	1p36.21c::rec_sequence::strict_phase0	1p36.21c	rec_sequence	ENSG00000151239.14	TWF1	39	0.001284995906186	0.150584899292792	0.0085333649802927	0.993256582812539	26	0.99964839848573
MAGE_TF_0044	1p36.21c::rec_sequence::strict_phase0	1p36.21c	rec_sequence	ENSG00000139173.10	TMEM117	39	0.0470610089918161	0.203279764769444	0.23150857659242	0.818732052392692	26	0.994298848904419
MAGE_TF_0044	1p36.21c::rec_sequence::strict_phase0	1p36.21c	rec_sequence	ENSG00000184613.11	NELL2	39	-0.217552381896758	0.161357490125766	-1.34826329863704	0.189202992365468	26	0.944926704085851
MAGE_TF_0044	1p36.21c::rec_sequence::strict_phase0	1p36.21c	rec_sequence	ENSG00000177119.17	ANO6	39	0.138467369291656	0.116464441679923	1.18892399512122	0.245215309011061	26	0.954065311807312
MAGE_TF_0044	1p36.21c::rec_sequence::strict_phase0	1p36.21c	rec_sequence	ENSG00000134297.6	PLEKHA8P1	39	0.129533717184859	0.188167471495615	0.688395906876382	0.497300331750242	26	0.978290007830299
MAGE_TF_0044	1p36.21c::rec_sequence::strict_phase0	1p36.21c	rec_sequence	ENSG00000273015.2	RP11-352M15.2	39	-0.0046200795283705	0.17779292439273	-0.0259857333701604	0.979467141946982	26	0.999269309777903
MAGE_TF_0044	1p36.21c::rec_sequence::strict_phase0	1p36.21c	rec_sequence	ENSG00000189079.17	ARID2	39	0.0012877949980189	0.121925113638232	0.0105621800102643	0.991653385410067	26	0.999598356427645
MAGE_TF_0044	1p36.21c::rec_sequence::strict_phase0	1p36.21c	rec_sequence	ENSG00000139218.18	SCAF11	39	-0.0327241465957568	0.131195496799693	-0.249430410296166	0.804987935029553	26	0.99376057513452
MAGE_TF_0044	1p36.21c::rec_sequence::strict_phase0	1p36.21c	rec_sequence	ENSG00000274591.1	RP11-474P2.5	39	0.147052096045773	0.172814010645879	0.850926932927354	0.402579025200478	26	0.970896875294281
MAGE_TF_0044	1p36.21c::rec_sequence::strict_phase0	1p36.21c	rec_sequence	ENSG00000111371.16	SLC38A1	39	0.136874386227613	0.142596632440836	0.959871098529645	0.345962069731947	26	0.96564351444321
MAGE_TF_0044	1p36.21c::rec_sequence::strict_phase0	1p36.21c	rec_sequence	ENSG00000134294.14	SLC38A2	39	0.0685570503414339	0.143101693829375	0.479079237337169	0.635887088318001	26	0.986564362207272
MAGE_TF_0044	1p36.21c::rec_sequence::strict_phase0	1p36.21c	rec_sequence	ENSG00000257261.6	RP11-96H19.1	39	0.250459924493524	0.179235256287276	1.39738090419047	0.174110708602812	26	0.942663144484321
MAGE_TF_0044	1p36.21c::rec_sequence::strict_phase0	1p36.21c	rec_sequence	ENSG00000275481.1	RP11-474P2.6	39	0.0667466901167842	0.182138427819637	0.366461327880134	0.716986225213255	26	0.990471241883231
MAGE_TF_0044	1p36.21c::rec_sequence::strict_phase0	1p36.21c	rec_sequence	ENSG00000272369.1	RP11-446N19.1	39	-0.0599726042418206	0.198623787447	-0.30194069407635	0.765099338605797	26	0.992367984072888
MAGE_TF_0044	1p36.21c::rec_sequence::strict_phase0	1p36.21c	rec_sequence	ENSG00000179715.13	PCED1B	39	-0.202303061007328	0.182455547237309	-1.10877999639115	0.277676382733812	26	0.957554478565565
MAGE_TF_0044	1p36.21c::rec_sequence::strict_phase0	1p36.21c	rec_sequence	ENSG00000139211.7	AMIGO2	39	0.028383097865986	0.163407682658151	0.173695002611128	0.863450455703946	26	0.99606341324644
MAGE_TF_0044	1p36.21c::rec_sequence::strict_phase0	1p36.21c	rec_sequence	ENSG00000247774.7	PCED1B-AS1	39	-0.270197027969406	0.165013138251943	-1.63742736385552	0.113589332865036	26	0.929719787917777
MAGE_TF_0044	1p36.21c::rec_sequence::strict_phase0	1p36.21c	rec_sequence	ENSG00000276390.1	RP1-197B17.5	39	0.150267760314061	0.146185404832381	1.02792587595431	0.313453288540153	26	0.962414311803981
MAGE_TF_0044	1p36.21c::rec_sequence::strict_phase0	1p36.21c	rec_sequence	ENSG00000005175.10	RPAP3	39	0.138179130344338	0.0974908047231191	1.41735552123892	0.168251978473743	26	0.941444322955868
MAGE_TF_0044	1p36.21c::rec_sequence::strict_phase0	1p36.21c	rec_sequence	ENSG00000257433.6	RP1-197B17.3	39	-0.283367208459424	0.160377359351208	-1.76687787855942	0.0889872936621755	26	0.924350022884068
MAGE_TF_0044	1p36.21c::rec_sequence::strict_phase0	1p36.21c	rec_sequence	ENSG00000111405.9	ENDOU	39	-0.0943201052472733	0.210350776733941	-0.448394375869468	0.657583176800695	26	0.98752330318864
MAGE_TF_0044	1p36.21c::rec_sequence::strict_phase0	1p36.21c	rec_sequence	ENSG00000280054.1	RP1-197B17.7	39	-0.132397545037681	0.208865825242977	-0.633888023010277	0.531691561377043	26	0.980373964251931
MAGE_TF_0044	1p36.21c::rec_sequence::strict_phase0	1p36.21c	rec_sequence	ENSG00000211584.14	SLC48A1	39	0.131410927804202	0.196840757769217	0.667600192630189	0.510271617435816	26	0.97921796151621
MAGE_TF_0044	1p36.21c::rec_sequence::strict_phase0	1p36.21c	rec_sequence	ENSG00000079337.16	RAPGEF3	39	-0.127871620456544	0.199749570736375	-0.640159675863866	0.52767044933952	26	0.980004669571612
MAGE_TF_0044	1p36.21c::rec_sequence::strict_phase0	1p36.21c	rec_sequence	ENSG00000268069.2	RP5-1057I20.4	39	0.261089965160612	0.185517610541458	1.4073594652205	0.171164043943013	26	0.942268635397424
MAGE_TF_0044	1p36.21c::rec_sequence::strict_phase0	1p36.21c	rec_sequence	ENSG00000061273.18	HDAC7	39	0.247634629290556	0.180438777736863	1.37240249793582	0.18166264968871	26	0.943592388397997
MAGE_TF_0044	1p36.21c::rec_sequence::strict_phase0	1p36.21c	rec_sequence	ENSG00000111424.12	VDR	39	-0.0735208304923339	0.211109359344112	-0.348259455292523	0.730449439020761	26	0.991098470113453
MAGE_TF_0044	1p36.21c::rec_sequence::strict_phase0	1p36.21c	rec_sequence	ENSG00000134291.12	TMEM106C	39	0.10861338603853	0.131590442765502	0.825389623713651	0.41665973903766	26	0.972169184679956
MAGE_TF_0044	1p36.21c::rec_sequence::strict_phase0	1p36.21c	rec_sequence	ENSG00000139219.19	COL2A1	39	-0.277444553167841	0.179745041978468	-1.54354495742407	0.134783941471138	26	0.935527712937683
MAGE_TF_0044	1p36.21c::rec_sequence::strict_phase0	1p36.21c	rec_sequence	ENSG00000276814.1	RP1-228P16.8	39	-0.0173020381081857	0.237350484232818	-0.0728965780883516	0.942446324084383	26	0.998181196023681
MAGE_TF_0044	1p36.21c::rec_sequence::strict_phase0	1p36.21c	rec_sequence	ENSG00000240399.1	RP1-228P16.1	39	0.123450773717655	0.154079217731526	0.801216254438422	0.430268110809777	26	0.973169175656242
MAGE_TF_0044	1p36.21c::rec_sequence::strict_phase0	1p36.21c	rec_sequence	ENSG00000152556.17	PFKM	39	0.273195358543279	0.133492132614916	2.04652778550901	0.0509393636657293	26	0.90797022951092
MAGE_TF_0044	1p36.21c::rec_sequence::strict_phase0	1p36.21c	rec_sequence	ENSG00000079387.14	SENP1	39	0.0210449117198224	0.112865108415284	0.186460740748932	0.853530717098832	26	0.995585052617351
MAGE_TF_0044	1p36.21c::rec_sequence::strict_phase0	1p36.21c	rec_sequence	ENSG00000274124.1	RP11-474C8.8	39	0.387877015708022	0.150038670596726	2.58518030162075	0.0156946793671291	26	0.887746121106328
MAGE_TF_0044	1p36.21c::rec_sequence::strict_phase0	1p36.21c	rec_sequence	ENSG00000177981.11	ASB8	39	-0.130024513036169	0.153601949053607	-0.846503015341236	0.404996436910976	26	0.971236347333939
MAGE_TF_0044	1p36.21c::rec_sequence::strict_phase0	1p36.21c	rec_sequence	ENSG00000177875.5	CCDC184	39	-0.0283333811251062	0.194642977229316	-0.145565904963145	0.885386747923913	26	0.996714409329904
MAGE_TF_0044	1p36.21c::rec_sequence::strict_phase0	1p36.21c	rec_sequence	ENSG00000269514.3	RP11-370I10.12	39	-0.0129635130045439	0.151103824119733	-0.0857920908359787	0.932288955062209	26	0.99793946647953
MAGE_TF_0044	1p36.21c::rec_sequence::strict_phase0	1p36.21c	rec_sequence	ENSG00000167528.13	ZNF641	39	0.106669844032993	0.138878644343997	0.768079531139254	0.449360173468482	26	0.974510952315255
MAGE_TF_0044	1p36.21c::rec_sequence::strict_phase0	1p36.21c	rec_sequence	ENSG00000221491.2	SNORA2C	39	0.0505813164338217	0.191845160379715	0.263656984276837	0.794122688170231	26	0.993522253374255
MAGE_TF_0044	1p36.21c::rec_sequence::strict_phase0	1p36.21c	rec_sequence	ENSG00000139620.13	KANSL2	39	-0.0206417136552813	0.149573319910278	-0.138003981376246	0.891300525230372	26	0.996829455725494
MAGE_TF_0044	1p36.21c::rec_sequence::strict_phase0	1p36.21c	rec_sequence	ENSG00000129315.11	CCNT1	39	0.0102491872346873	0.104057319441051	0.0984955915618553	0.922294219452383	26	0.997625798822214
MAGE_TF_0044	1p36.21c::rec_sequence::strict_phase0	1p36.21c	rec_sequence	ENSG00000174233.12	ADCY6	39	-0.0890814268447538	0.216089309603434	-0.412243562665064	0.683540219241745	26	0.988952187052969
MAGE_TF_0044	1p36.21c::rec_sequence::strict_phase0	1p36.21c	rec_sequence	ENSG00000167535.8	CACNB3	39	0.14129423350037	0.160618365331954	0.879689151414001	0.387086364090655	26	0.969104739763774
MAGE_TF_0044	1p36.21c::rec_sequence::strict_phase0	1p36.21c	rec_sequence	ENSG00000174243.10	DDX23	39	-0.0427077259495692	0.129215050292026	-0.330516653076014	0.743658309471151	26	0.991569012435
MAGE_TF_0044	1p36.21c::rec_sequence::strict_phase0	1p36.21c	rec_sequence	ENSG00000172602.11	RND1	39	0.020399042370391	0.200729891269962	0.101624338265377	0.919834542097815	26	0.997564767685253
MAGE_TF_0044	1p36.21c::rec_sequence::strict_phase0	1p36.21c	rec_sequence	ENSG00000139537.11	CCDC65	39	0.0240753468525841	0.205246989057674	0.117299391153645	0.907524250015653	26	0.99725709585218
MAGE_TF_0044	1p36.21c::rec_sequence::strict_phase0	1p36.21c	rec_sequence	ENSG00000134285.11	FKBP11	39	-0.0867095265927169	0.147980485367374	-0.58595244080632	0.562960002158033	26	0.982191975988232
MAGE_TF_0044	1p36.21c::rec_sequence::strict_phase0	1p36.21c	rec_sequence	ENSG00000272822.2	RP11-302B13.5	39	0.0335731847312176	0.158465487672199	0.211864332255532	0.833864946795158	26	0.994865004436748
MAGE_TF_0044	1p36.21c::rec_sequence::strict_phase0	1p36.21c	rec_sequence	ENSG00000134287.10	ARF3	39	0.0352698415290132	0.102253583418754	0.344925237334465	0.732925338536427	26	0.991248032501159
MAGE_TF_0044	1p36.21c::rec_sequence::strict_phase0	1p36.21c	rec_sequence	ENSG00000169884.14	WNT10B	39	-0.219995068262034	0.200748981380621	-1.09587140492097	0.28318251035215	26	0.958292134045778
MAGE_TF_0044	1p36.21c::rec_sequence::strict_phase0	1p36.21c	rec_sequence	ENSG00000257913.2	DDN-AS1	39	0.320907086597758	0.132881002033034	2.41499598654426	0.0230672164787125	26	0.891068203949093
MAGE_TF_0044	1p36.21c::rec_sequence::strict_phase0	1p36.21c	rec_sequence	ENSG00000181418.8	DDN	39	0.147581136388822	0.161180041814168	0.91562909853923	0.368276176456518	26	0.967424727063438
MAGE_TF_0044	1p36.21c::rec_sequence::strict_phase0	1p36.21c	rec_sequence	ENSG00000181929.13	PRKAG1	39	-0.0652818096403036	0.107662891613215	-0.606353857509531	0.549537868431871	26	0.981467713277888
MAGE_TF_0044	1p36.21c::rec_sequence::strict_phase0	1p36.21c	rec_sequence	ENSG00000288710.1	RP11-386G11.12	39	-0.12365499747523	0.188538790149372	-0.655859716598708	0.517676681964394	26	0.979595480786978
MAGE_TF_0044	1p36.21c::rec_sequence::strict_phase0	1p36.21c	rec_sequence	ENSG00000167548.17	KMT2D	39	-0.0917189075696687	0.140511353053143	-0.652750867290982	0.519647340259513	26	0.979621518879592
MAGE_TF_0044	1p36.21c::rec_sequence::strict_phase0	1p36.21c	rec_sequence	ENSG00000167550.11	RHEBL1	39	-0.114762449590846	0.180115397165077	-0.637160683634753	0.529591223703314	26	0.980162737565593
MAGE_TF_0044	1p36.21c::rec_sequence::strict_phase0	1p36.21c	rec_sequence	ENSG00000139636.16	LMBR1L	39	0.08025120159333	0.0962457830109326	0.833815249694777	0.411980361700481	26	0.971904047724191
MAGE_TF_0044	1p36.21c::rec_sequence::strict_phase0	1p36.21c	rec_sequence	ENSG00000258017.2	RP11-386G11.10	39	-0.0413816833361234	0.187840686446956	-0.220302023586403	0.827356640207928	26	0.994489231587115
MAGE_TF_0044	1p36.21c::rec_sequence::strict_phase0	1p36.21c	rec_sequence	ENSG00000123416.15	TUBA1B	39	-0.0405917443603227	0.0943629373087584	-0.430166180896906	0.670619368566084	26	0.98823474942116
MAGE_TF_0044	1p36.21c::rec_sequence::strict_phase0	1p36.21c	rec_sequence	ENSG00000167553.16	TUBA1C	39	0.019272981613377	0.121688980512954	0.158379021108862	0.875381883459491	26	0.996536099053725
MAGE_TF_0044	1p36.21c::rec_sequence::strict_phase0	1p36.21c	rec_sequence	ENSG00000167552.15	TUBA1A	39	0.116905338645617	0.195058285818549	0.599335414822453	0.554136425866876	26	0.981720782729783
MAGE_TF_0044	1p36.21c::rec_sequence::strict_phase0	1p36.21c	rec_sequence	ENSG00000258232.2	RP11-161H23.5	39	0.0993255855501906	0.128449142294029	0.773267799039307	0.446337704722477	26	0.974197871121522
MAGE_TF_0044	1p36.21c::rec_sequence::strict_phase0	1p36.21c	rec_sequence	ENSG00000135451.13	TROAP	39	-0.0291463245882791	0.168834108096288	-0.172632917109714	0.864276810927694	26	0.99606341324644
MAGE_TF_0044	1p36.21c::rec_sequence::strict_phase0	1p36.21c	rec_sequence	ENSG00000178401.16	DNAJC22	39	-0.125869518524296	0.179579118044463	-0.700914003225761	0.489582665612415	26	0.977777461485384
MAGE_TF_0044	1p36.21c::rec_sequence::strict_phase0	1p36.21c	rec_sequence	ENSG00000123352.18	SPATS2	39	0.0523336923476145	0.205796953418651	0.254297702071189	0.801266033101996	26	0.993650181732445
MAGE_TF_0044	1p36.21c::rec_sequence::strict_phase0	1p36.21c	rec_sequence	ENSG00000257954.1	RP11-161H23.10	39	0.203973476660339	0.133239434996948	1.53087917751235	0.137876961078577	26	0.935905880774501
MAGE_TF_0044	1p36.21c::rec_sequence::strict_phase0	1p36.21c	rec_sequence	ENSG00000135519.8	KCNH3	39	0.113456582970068	0.183344758179171	0.618815525989538	0.541422209949773	26	0.981090511650401
MAGE_TF_0044	1p36.21c::rec_sequence::strict_phase0	1p36.21c	rec_sequence	ENSG00000187778.14	MCRS1	39	-0.0061582813816043	0.113218159372438	-0.0543930533382573	0.957037822519345	26	0.998685920086323
MAGE_TF_0044	1p36.21c::rec_sequence::strict_phase0	1p36.21c	rec_sequence	ENSG00000110844.14	PRPF40B	39	-0.246348351420834	0.166376040439682	-1.48067204129759	0.150711423521307	26	0.938610864388219
MAGE_TF_0044	1p36.21c::rec_sequence::strict_phase0	1p36.21c	rec_sequence	ENSG00000135436.8	FAM186B	39	-0.271121585021147	0.185433616368605	-1.46209511700517	0.155698099709452	26	0.939345659784654
MAGE_TF_0044	1p36.21c::rec_sequence::strict_phase0	1p36.21c	rec_sequence	ENSG00000139644.13	TMBIM6	39	0.181228652333289	0.120655268724617	1.50203678835546	0.145136562850433	26	0.937427889151046
MAGE_TF_0044	1p36.21c::rec_sequence::strict_phase0	1p36.21c	rec_sequence	ENSG00000161791.14	FMNL3	39	0.29709264076138	0.112710097242168	2.63590084678082	0.0139635957564875	26	0.886697789074715
MAGE_TF_0044	1p36.21c::rec_sequence::strict_phase0	1p36.21c	rec_sequence	ENSG00000258057.6	BCDIN3D-AS1	39	0.346046164072017	0.192236582693743	1.8001056782377	0.0834585536755043	26	0.923069432037024
MAGE_TF_0044	1p36.21c::rec_sequence::strict_phase0	1p36.21c	rec_sequence	ENSG00000167566.17	NCKAP5L	39	0.113395800717852	0.16734462973471	0.677618402799163	0.50399948440456	26	0.979034781152144
MAGE_TF_0044	1p36.21c::rec_sequence::strict_phase0	1p36.21c	rec_sequence	ENSG00000186666.6	BCDIN3D	39	-0.48638207451872	0.225973658332215	-2.15238394646718	0.0408255072257552	26	0.902620643440153
MAGE_TF_0044	1p36.21c::rec_sequence::strict_phase0	1p36.21c	rec_sequence	ENSG00000257771.6	LINC02395	39	0.135034028613921	0.211117161445064	0.639616541306422	0.528018033508357	26	0.98003400934668
MAGE_TF_0044	1p36.21c::rec_sequence::strict_phase0	1p36.21c	rec_sequence	ENSG00000086159.13	AQP6	39	-0.161229626767928	0.168660222954383	-0.955943398767682	0.347905442521998	26	0.965800539459769
MAGE_TF_0044	1p36.21c::rec_sequence::strict_phase0	1p36.21c	rec_sequence	ENSG00000161800.13	RACGAP1	39	-0.0719197935726554	0.148692152506587	-0.483682510208261	0.632660015612479	26	0.986383846347646
MAGE_TF_0044	1p36.21c::rec_sequence::strict_phase0	1p36.21c	rec_sequence	ENSG00000110881.12	ASIC1	39	0.182002491639907	0.148067464044843	1.22918625515722	0.230010721084303	26	0.951595103649187
MAGE_TF_0044	1p36.21c::rec_sequence::strict_phase0	1p36.21c	rec_sequence	ENSG00000066117.15	SMARCD1	39	0.0825195017806413	0.0934863932933678	0.88268997095319	0.385492431705854	26	0.96882591315418
MAGE_TF_0044	1p36.21c::rec_sequence::strict_phase0	1p36.21c	rec_sequence	ENSG00000167588.13	GPD1	39	0.0913531212993625	0.176183157260557	0.518512227387664	0.608486044762776	26	0.984880736663213
MAGE_TF_0044	1p36.21c::rec_sequence::strict_phase0	1p36.21c	rec_sequence	ENSG00000178449.9	COX14	39	-0.004951331370014	0.124253173090196	-0.0398487318019625	0.968518142978222	26	0.998993001331202
MAGE_TF_0044	1p36.21c::rec_sequence::strict_phase0	1p36.21c	rec_sequence	ENSG00000272368.2	RP4-605O3.4	39	0.152510056121935	0.226799440143253	0.672444588159499	0.507233284896009	26	0.979034781152144
MAGE_TF_0044	1p36.21c::rec_sequence::strict_phase0	1p36.21c	rec_sequence	ENSG00000139624.14	CERS5	39	-0.0607425907558943	0.192220820148445	-0.316004222170029	0.75452219156223	26	0.991775476493113
MAGE_TF_0044	1p36.21c::rec_sequence::strict_phase0	1p36.21c	rec_sequence	ENSG00000050405.13	LIMA1	39	0.194108997606258	0.149187672359024	1.3011061472903	0.204635033707473	26	0.946522849751505
MAGE_TF_0044	1p36.21c::rec_sequence::strict_phase0	1p36.21c	rec_sequence	ENSG00000161813.22	LARP4	39	-0.122516499173113	0.117793085937306	-1.04009924010583	0.307869845315869	26	0.96174852346361
MAGE_TF_0044	1p36.21c::rec_sequence::strict_phase0	1p36.21c	rec_sequence	ENSG00000066084.13	DIP2B	39	-0.059284414126928	0.134104594636005	-0.442075935487829	0.662089708021496	26	0.987722910246152
MAGE_TF_0044	1p36.21c::rec_sequence::strict_phase0	1p36.21c	rec_sequence	ENSG00000123268.9	ATF1	39	-0.193900639618118	0.109941688358966	-1.76366801813177	0.0895375636443844	26	0.924350022884068
MAGE_TF_0044	1p36.21c::rec_sequence::strict_phase0	1p36.21c	rec_sequence	ENSG00000185432.12	METTL7A	39	0.0122123912866753	0.152657356423647	0.0799987080398801	0.936850872647385	26	0.99802558124967
MAGE_TF_0044	1p36.21c::rec_sequence::strict_phase0	1p36.21c	rec_sequence	ENSG00000110911.17	SLC11A2	39	-0.0186520581843472	0.159177809281072	-0.117177502747332	0.907619887676776	26	0.99725709585218
MAGE_TF_0044	1p36.21c::rec_sequence::strict_phase0	1p36.21c	rec_sequence	ENSG00000050426.16	LETMD1	39	0.250433256915006	0.123897291592773	2.02129726724078	0.0536561215948168	26	0.90915078124755
MAGE_TF_0044	1p36.21c::rec_sequence::strict_phase0	1p36.21c	rec_sequence	ENSG00000110925.7	CSRNP2	39	-0.23781732181969	0.159718521851537	-1.48897772821082	0.148523957184304	26	0.938011046873038
MAGE_TF_0044	1p36.21c::rec_sequence::strict_phase0	1p36.21c	rec_sequence	ENSG00000135457.10	TFCP2	39	0.228940733325904	0.149608254315251	1.53026806157022	0.138027650135668	26	0.935905880774501
MAGE_TF_0044	1p36.21c::rec_sequence::strict_phase0	1p36.21c	rec_sequence	ENSG00000278126.1	RP11-454E5.4	39	0.2410375206993	0.182032495725794	1.32414555839738	0.196978291084505	26	0.945288349145493
MAGE_TF_0044	1p36.21c::rec_sequence::strict_phase0	1p36.21c	rec_sequence	ENSG00000184271.17	POU6F1	39	0.113729758801083	0.153467316905783	0.741068268437275	0.465293102544098	26	0.975679327582724
MAGE_TF_0044	1p36.21c::rec_sequence::strict_phase0	1p36.21c	rec_sequence	ENSG00000183283.16	DAZAP2	39	0.0036247286064569	0.151560020567606	0.0239161263826834	0.981102122531654	26	0.99931184868993
MAGE_TF_0044	1p36.21c::rec_sequence::strict_phase0	1p36.21c	rec_sequence	ENSG00000170545.17	SMAGP	39	0.232940707315305	0.233821329361856	0.996233782226138	0.328318523527147	26	0.964296278397184
MAGE_TF_0044	1p36.21c::rec_sequence::strict_phase0	1p36.21c	rec_sequence	ENSG00000110934.13	BIN2	39	0.0261847155700178	0.122438025837264	0.213860974896972	0.832323754365017	26	0.994817042916072
MAGE_TF_0044	1p36.21c::rec_sequence::strict_phase0	1p36.21c	rec_sequence	ENSG00000050438.17	SLC4A8	39	0.189200044695532	0.188100665188745	1.0058446338065	0.323760201315169	26	0.963608971970186
MAGE_TF_0044	1p36.21c::rec_sequence::strict_phase0	1p36.21c	rec_sequence	ENSG00000139629.16	GALNT6	39	0.149368020228909	0.196590695788676	0.759791909935915	0.454213607020757	26	0.974860193639627
MAGE_TF_0044	1p36.21c::rec_sequence::strict_phase0	1p36.21c	rec_sequence	ENSG00000139567.13	ACVRL1	39	-0.0700454963715876	0.171690281462776	-0.407975895751409	0.686631588473897	26	0.989000885840572
MAGE_TF_0044	1p36.21c::rec_sequence::strict_phase0	1p36.21c	rec_sequence	ENSG00000135503.13	ACVR1B	39	0.179455885486162	0.163864704139348	1.09514667254734	0.283493949103489	26	0.958292134045778
MAGE_TF_0044	1p36.21c::rec_sequence::strict_phase0	1p36.21c	rec_sequence	ENSG00000161835.11	TAMALIN	39	0.179579359154097	0.172912291651479	1.03855751050975	0.308573099997143	26	0.96174852346361
MAGE_TF_0044	1p36.21c::rec_sequence::strict_phase0	1p36.21c	rec_sequence	ENSG00000123358.20	NR4A1	39	-0.0951106501688754	0.177892615117232	-0.534652043347594	0.597433478534414	26	0.984115020830505
MAGE_TF_0044	1p36.21c::rec_sequence::strict_phase0	1p36.21c	rec_sequence	ENSG00000123395.15	ATG101	39	-0.0244973066071915	0.135062164423073	-0.18137800998402	0.857477461215708	26	0.995674051088828
MAGE_TF_0044	1p36.21c::rec_sequence::strict_phase0	1p36.21c	rec_sequence	ENSG00000167767.14	KRT80	39	0.0725770479110293	0.195173220264085	0.371859662984639	0.713010888459157	26	0.990244193268287
MAGE_TF_0044	1p36.21c::rec_sequence::strict_phase0	1p36.21c	rec_sequence	ENSG00000135480.16	KRT7	39	0.0757389526680553	0.240153391826014	0.315377401469002	0.754992603219301	26	0.991791208570028
MAGE_TF_0044	1p36.21c::rec_sequence::strict_phase0	1p36.21c	rec_sequence	ENSG00000257671.1	KRT7-AS	39	-0.0982474968484392	0.188386383556993	-0.521521221403544	0.606418178499336	26	0.984718812843329
MAGE_TF_0044	1p36.21c::rec_sequence::strict_phase0	1p36.21c	rec_sequence	ENSG00000170442.12	KRT86	39	-0.133462053999344	0.179441131567142	-0.743765115800145	0.463687531726535	26	0.975514667641506
MAGE_TF_0044	1p36.21c::rec_sequence::strict_phase0	1p36.21c	rec_sequence	ENSG00000205426.10	KRT81	39	-0.0639750886115727	0.185978393192762	-0.343992049362767	0.733618827102449	26	0.991248721206261
MAGE_TF_0044	1p36.21c::rec_sequence::strict_phase0	1p36.21c	rec_sequence	ENSG00000186081.12	KRT5	39	0.164605766079533	0.139359876186628	1.18115608727361	0.24823284932472	26	0.954418905278484
MAGE_TF_0044	1p36.21c::rec_sequence::strict_phase0	1p36.21c	rec_sequence	ENSG00000111057.11	KRT18	39	0.0817850440788246	0.180114892112145	0.45407152690019	0.653545236600285	26	0.98729586207051
MAGE_TF_0044	1p36.21c::rec_sequence::strict_phase0	1p36.21c	rec_sequence	ENSG00000170421.12	KRT8	39	0.067116508220169	0.172334011820609	0.389455961194902	0.700110658432358	26	0.989694286052343
MAGE_TF_0044	1p36.21c::rec_sequence::strict_phase0	1p36.21c	rec_sequence	ENSG00000063046.18	EIF4B	39	-0.0309843260215889	0.152852669212007	-0.202707130868703	0.840941884016035	26	0.995122656323935
MAGE_TF_0044	1p36.21c::rec_sequence::strict_phase0	1p36.21c	rec_sequence	ENSG00000257475.2	RP11-983P16.2	39	0.173760928200565	0.187436138565155	0.927040695197443	0.362431599875136	26	0.967087859092794
MAGE_TF_0044	1p36.21c::rec_sequence::strict_phase0	1p36.21c	rec_sequence	ENSG00000111077.18	TNS2	39	-0.202490880028386	0.16489011684197	-1.22803527528853	0.230435301573917	26	0.951807145718315
MAGE_TF_0044	1p36.21c::rec_sequence::strict_phase0	1p36.21c	rec_sequence	ENSG00000257337.7	RP11-983P16.4	39	-0.0221234405562898	0.145662988810322	-0.151881001048923	0.880453206314138	26	0.996589876407635
MAGE_TF_0044	1p36.21c::rec_sequence::strict_phase0	1p36.21c	rec_sequence	ENSG00000167778.9	SPRYD3	39	-0.14236606924879	0.121192262011214	-1.17471253433339	0.250756722888081	26	0.954728989300386
MAGE_TF_0044	1p36.21c::rec_sequence::strict_phase0	1p36.21c	rec_sequence	ENSG00000167779.9	IGFBP6	39	0.0610533579493111	0.229282950289682	0.266279537454375	0.792124304722266	26	0.993494163546347
MAGE_TF_0044	1p36.21c::rec_sequence::strict_phase0	1p36.21c	rec_sequence	ENSG00000167780.12	SOAT2	39	-0.0170546620056332	0.184798944077359	-0.092287659384536	0.927176917232307	26	0.997733704319407
MAGE_TF_0044	1p36.21c::rec_sequence::strict_phase0	1p36.21c	rec_sequence	ENSG00000139651.11	ZNF740	39	0.0013906683152245	0.176363116320177	0.0078852559664452	0.993768733827232	26	0.999678230433679
MAGE_TF_0044	1p36.21c::rec_sequence::strict_phase0	1p36.21c	rec_sequence	ENSG00000139631.19	CSAD	39	-0.225258011838241	0.122106733190161	-1.84476323256835	0.0764937436957927	26	0.920857655166191
MAGE_TF_0044	1p36.21c::rec_sequence::strict_phase0	1p36.21c	rec_sequence	ENSG00000139626.16	ITGB7	39	-0.0750480334687841	0.129730365420111	-0.578492423310093	0.567909464900285	26	0.982385871955665
MAGE_TF_0044	1p36.21c::rec_sequence::strict_phase0	1p36.21c	rec_sequence	ENSG00000172819.17	RARG	39	-0.0544054793551212	0.180748522259512	-0.301000963521063	0.765807789650696	26	0.992367984072888
MAGE_TF_0044	1p36.21c::rec_sequence::strict_phase0	1p36.21c	rec_sequence	ENSG00000182544.9	MFSD5	39	0.166393375921876	0.153554819030084	1.08360894808046	0.288485137985644	26	0.958735085196605
MAGE_TF_0044	1p36.21c::rec_sequence::strict_phase0	1p36.21c	rec_sequence	ENSG00000135476.12	ESPL1	39	-0.0287034207437667	0.149436854877177	-0.192077254084063	0.849174003919694	26	0.995322367153782
MAGE_TF_0044	1p36.21c::rec_sequence::strict_phase0	1p36.21c	rec_sequence	ENSG00000123349.15	PFDN5	39	-0.071480476831837	0.130115676099001	-0.549360991503053	0.587445664798917	26	0.983414116139801
MAGE_TF_0044	1p36.21c::rec_sequence::strict_phase0	1p36.21c	rec_sequence	ENSG00000288663.1	RP11-680A11.7	39	0.0693520197286164	0.173031840412099	0.400804959153442	0.691838492073854	26	0.989238711700332
MAGE_TF_0044	1p36.21c::rec_sequence::strict_phase0	1p36.21c	rec_sequence	ENSG00000139637.14	MYG1	39	0.204652101655565	0.139601279296149	1.46597583265278	0.154645571030825	26	0.939141609794768
MAGE_TF_0044	1p36.21c::rec_sequence::strict_phase0	1p36.21c	rec_sequence	ENSG00000257605.2	MYG1-AS1	39	0.0015364868069062	0.181709902395685	0.0084557131265221	0.993317944986465	26	0.999653444988278
MAGE_TF_0044	1p36.21c::rec_sequence::strict_phase0	1p36.21c	rec_sequence	ENSG00000094914.14	AAAS	39	0.0218986185191257	0.164045907660563	0.133490794323486	0.894833123572105	26	0.996937451319081
MAGE_TF_0044	1p36.21c::rec_sequence::strict_phase0	1p36.21c	rec_sequence	ENSG00000185591.10	SP1	39	-0.208493785920656	0.111338629614264	-1.87260959330099	0.0724094728310889	26	0.918945322607643
MAGE_TF_0044	1p36.21c::rec_sequence::strict_phase0	1p36.21c	rec_sequence	ENSG00000205352.11	PRR13	39	-0.0460010750370065	0.144825150362512	-0.317631812719415	0.753301180189676	26	0.991737641476438
MAGE_TF_0044	1p36.21c::rec_sequence::strict_phase0	1p36.21c	rec_sequence	ENSG00000257379.1	RP11-793H13.8	39	-0.0430813598614257	0.143944005082225	-0.299292491110112	0.767096316412311	26	0.992412799749678
MAGE_TF_0044	1p36.21c::rec_sequence::strict_phase0	1p36.21c	rec_sequence	ENSG00000197111.16	PCBP2	39	0.0585230763078272	0.173726771534444	0.336868496380387	0.738920163625287	26	0.991405203575668
MAGE_TF_0044	1p36.21c::rec_sequence::strict_phase0	1p36.21c	rec_sequence	ENSG00000282977.1	PCBP2-OT1	39	-0.179275175989976	0.167570021566963	-1.06985231793585	0.294517771973618	26	0.959971456844731
MAGE_TF_0044	1p36.21c::rec_sequence::strict_phase0	1p36.21c	rec_sequence	ENSG00000139625.13	MAP3K12	39	-0.0623897413497075	0.11505169638674	-0.542275718734193	0.592246567960289	26	0.983642564537301
MAGE_TF_0044	1p36.21c::rec_sequence::strict_phase0	1p36.21c	rec_sequence	ENSG00000139546.11	TARBP2	39	-0.0263003482212004	0.100575790608952	-0.261497802423036	0.7957690581618	26	0.993586629757195
MAGE_TF_0044	1p36.21c::rec_sequence::strict_phase0	1p36.21c	rec_sequence	ENSG00000270175.1	RP11-793H13.11	39	0.195001129844406	0.158967411148882	1.22667362093339	0.230938358138418	26	0.951893947879732
MAGE_TF_0044	1p36.21c::rec_sequence::strict_phase0	1p36.21c	rec_sequence	ENSG00000139574.9	NPFF	39	0.0837504734106739	0.141533870756288	0.591734494104853	0.559139021149075	26	0.981831755124236
MAGE_TF_0044	1p36.21c::rec_sequence::strict_phase0	1p36.21c	rec_sequence	ENSG00000170653.19	ATF7	39	0.0188997402485369	0.165412638533471	0.114258139015856	0.909910936993349	26	0.997310883508065
MAGE_TF_0044	1p36.21c::rec_sequence::strict_phase0	1p36.21c	rec_sequence	ENSG00000135390.21	ATP5MC2	39	0.090504543964146	0.181295923600202	0.499208929615696	0.621830168644788	26	0.985708531790351
MAGE_TF_0044	1p36.21c::rec_sequence::strict_phase0	1p36.21c	rec_sequence	ENSG00000012822.16	CALCOCO1	39	-0.0025408707972248	0.139137920271108	-0.0182615263493521	0.985569639228799	26	0.999385783151105
MAGE_TF_0044	1p36.21c::rec_sequence::strict_phase0	1p36.21c	rec_sequence	ENSG00000286069.2	RP11-686F15.4	39	-0.0160295608497523	0.168580783920784	-0.0950853381799704	0.924976099994291	26	0.997668562261092
MAGE_TF_0044	1p36.21c::rec_sequence::strict_phase0	1p36.21c	rec_sequence	ENSG00000198353.8	HOXC4	39	0.0473451785299147	0.187346929510862	0.252713928397581	0.802476587738544	26	0.993700069131198
MAGE_TF_0044	1p36.21c::rec_sequence::strict_phase0	1p36.21c	rec_sequence	ENSG00000248265.2	FLJ12825	39	-0.103869219528242	0.162906139160112	-0.637601627929774	0.529308574875334	26	0.980125372973377
MAGE_TF_0044	1p36.21c::rec_sequence::strict_phase0	1p36.21c	rec_sequence	ENSG00000250654.7	RP11-834C11.7	39	-0.149385217919235	0.130190682892405	-1.14743401448085	0.261651469577456	26	0.955532559115435
MAGE_TF_0044	1p36.21c::rec_sequence::strict_phase0	1p36.21c	rec_sequence	ENSG00000250742.4	LINC02381	39	-0.242594225465511	0.225846150554976	-1.07415700851832	0.292620503924005	26	0.959791183685203
MAGE_TF_0044	1p36.21c::rec_sequence::strict_phase0	1p36.21c	rec_sequence	ENSG00000123415.16	SMUG1	39	-0.151420381165353	0.106178823099661	-1.42608833611979	0.165740261379139	26	0.940856566449467
MAGE_TF_0044	1p36.21c::rec_sequence::strict_phase0	1p36.21c	rec_sequence	ENSG00000257596.1	SCAT2	39	0.101002866816248	0.124968521721937	0.808226467149746	0.42629384302054	26	0.972793545590125
MAGE_TF_0044	1p36.21c::rec_sequence::strict_phase0	1p36.21c	rec_sequence	ENSG00000094916.16	CBX5	39	0.162814021088177	0.180160562801023	0.90371621045609	0.37444338268931	26	0.96791317060526
MAGE_TF_0044	1p36.21c::rec_sequence::strict_phase0	1p36.21c	rec_sequence	ENSG00000135486.19	HNRNPA1	39	0.0255515926070234	0.207587791889698	0.123088127555209	0.90298387673847	26	0.997079861947371
MAGE_TF_0044	1p36.21c::rec_sequence::strict_phase0	1p36.21c	rec_sequence	ENSG00000111481.10	COPZ1	39	-0.0995864328824251	0.120806642955576	-0.82434566879775	0.417241827670337	26	0.972209857721186
MAGE_TF_0044	1p36.21c::rec_sequence::strict_phase0	1p36.21c	rec_sequence	ENSG00000139572.4	GPR84	39	0.0893911260728571	0.151733760485867	0.589131421949982	0.560857571228237	26	0.981993411552941
MAGE_TF_0044	1p36.21c::rec_sequence::strict_phase0	1p36.21c	rec_sequence	ENSG00000161642.18	ZNF385A	39	0.131889988737286	0.181345436643496	0.72728595314238	0.47354931947822	26	0.976518597431693
MAGE_TF_0044	1p36.21c::rec_sequence::strict_phase0	1p36.21c	rec_sequence	ENSG00000161638.11	ITGA5	39	0.0610601014985607	0.160139736347847	0.381292631617236	0.706084272150978	26	0.989898530964896
MAGE_TF_0044	1p36.21c::rec_sequence::strict_phase0	1p36.21c	rec_sequence	ENSG00000170627.11	GTSF1	39	0.109417499342218	0.240083782162887	0.455747149417959	0.652355472882073	26	0.987283628961178
MAGE_TF_0044	1p36.21c::rec_sequence::strict_phase0	1p36.21c	rec_sequence	ENSG00000123338.13	NCKAP1L	39	0.0492716150614507	0.114036229390516	0.432069837145531	0.669252927585682	26	0.988090553984889
MAGE_TF_0044	1p36.21c::rec_sequence::strict_phase0	1p36.21c	rec_sequence	ENSG00000123360.12	PDE1B	39	-0.129854251549247	0.169880902155713	-0.76438404730287	0.451520483355082	26	0.974616508953457
MAGE_TF_0044	1p36.21c::rec_sequence::strict_phase0	1p36.21c	rec_sequence	ENSG00000135447.17	PPP1R1A	39	-0.225701334117749	0.188367763365926	-1.19819511621688	0.241649585505362	26	0.953205108519995
MAGE_TF_0044	1p36.21c::rec_sequence::strict_phase0	1p36.21c	rec_sequence	ENSG00000135426.16	TESPA1	39	0.212246005949739	0.221370670719504	0.958781058303215	0.346500671649249	26	0.965662526100624
MAGE_TF_0044	1p36.21c::rec_sequence::strict_phase0	1p36.21c	rec_sequence	ENSG00000179899.8	PHC1P1	39	-0.0662655378889821	0.266881049233982	-0.248296153208261	0.805855950467354	26	0.993766874965891
MAGE_TF_0044	1p36.21c::rec_sequence::strict_phase0	1p36.21c	rec_sequence	ENSG00000258311.5	RP11-644F5.10	39	0.0161105735539879	0.117003191395	0.137693454015275	0.891543511437932	26	0.996849730426839
MAGE_TF_0044	1p36.21c::rec_sequence::strict_phase0	1p36.21c	rec_sequence	ENSG00000135441.7	BLOC1S1	39	-0.131017362802396	0.099548708969867	-1.31611312851937	0.199622140359927	26	0.945959937965076
MAGE_TF_0044	1p36.21c::rec_sequence::strict_phase0	1p36.21c	rec_sequence	ENSG00000135424.18	ITGA7	39	0.21996023005602	0.170177199653514	1.29253642969719	0.207540802267276	26	0.946824542038301
MAGE_TF_0044	1p36.21c::rec_sequence::strict_phase0	1p36.21c	rec_sequence	ENSG00000135437.10	RDH5	39	-0.0617321005407739	0.147208461218828	-0.419351578228971	0.678403854685922	26	0.988626903334716
MAGE_TF_0044	1p36.21c::rec_sequence::strict_phase0	1p36.21c	rec_sequence	ENSG00000258056.2	RP11-644F5.11	39	-0.257755926563744	0.134985785797775	-1.90950421216863	0.0672900230957042	26	0.917007825329083
MAGE_TF_0044	1p36.21c::rec_sequence::strict_phase0	1p36.21c	rec_sequence	ENSG00000135404.12	CD63	39	-0.142274673060915	0.121037663821576	-1.17545785806511	0.25046382102295	26	0.95468604272046
MAGE_TF_0044	1p36.21c::rec_sequence::strict_phase0	1p36.21c	rec_sequence	ENSG00000135414.10	GDF11	39	0.279545502479001	0.19339922346068	1.44543239355785	0.160282900596536	26	0.939899867138269
MAGE_TF_0044	1p36.21c::rec_sequence::strict_phase0	1p36.21c	rec_sequence	ENSG00000257509.1	RP11-762I7.4	39	0.18659769232105	0.167340158236395	1.11508017135642	0.275017252013281	26	0.957054640621533
MAGE_TF_0044	1p36.21c::rec_sequence::strict_phase0	1p36.21c	rec_sequence	ENSG00000205323.9	SARNP	39	0.12708662390876	0.104071962965643	1.22114179734185	0.23299055824722	26	0.951960891452121
MAGE_TF_0044	1p36.21c::rec_sequence::strict_phase0	1p36.21c	rec_sequence	ENSG00000123353.10	ORMDL2	39	-0.0536732835866511	0.100070655070709	-0.536353874657123	0.59627371145196	26	0.983988467930607
MAGE_TF_0044	1p36.21c::rec_sequence::strict_phase0	1p36.21c	rec_sequence	ENSG00000257390.5	RP11-762I7.5	39	-0.13253465398986	0.183907800344255	-0.720658143601137	0.477549856886045	26	0.976888896525097
MAGE_TF_0044	1p36.21c::rec_sequence::strict_phase0	1p36.21c	rec_sequence	ENSG00000182796.14	TMEM198B	39	0.144708805957991	0.118814793635558	1.21793592809543	0.23418612409196	26	0.951992695605386
MAGE_TF_0044	1p36.21c::rec_sequence::strict_phase0	1p36.21c	rec_sequence	ENSG00000135392.19	DNAJC14	39	-0.284836008226629	0.176420217742223	-1.61453155353667	0.118484426057114	26	0.931613137251964
MAGE_TF_0044	1p36.21c::rec_sequence::strict_phase0	1p36.21c	rec_sequence	ENSG00000065357.20	DGKA	39	0.102907382680196	0.0879967678952555	1.16944502782976	0.252833996392484	26	0.954733743541459
MAGE_TF_0044	1p36.21c::rec_sequence::strict_phase0	1p36.21c	rec_sequence	ENSG00000170473.17	PYM1	39	-0.0356976156713704	0.0884815828784267	-0.403446847469023	0.689918373388111	26	0.989151139057415
MAGE_TF_0044	1p36.21c::rec_sequence::strict_phase0	1p36.21c	rec_sequence	ENSG00000123374.11	CDK2	39	0.158426631430426	0.202707806893998	0.781551701722431	0.441537324727118	26	0.974052245685947
MAGE_TF_0044	1p36.21c::rec_sequence::strict_phase0	1p36.21c	rec_sequence	ENSG00000185664.15	PMEL	39	-0.0724709640946479	0.178953935342541	-0.404969937967159	0.688812353086874	26	0.989079350888971
MAGE_TF_0044	1p36.21c::rec_sequence::strict_phase0	1p36.21c	rec_sequence	ENSG00000111540.16	RAB5B	39	-0.0203719963907609	0.141482048458897	-0.143989973375876	0.886618654554137	26	0.996714409329904
MAGE_TF_0044	1p36.21c::rec_sequence::strict_phase0	1p36.21c	rec_sequence	ENSG00000139531.13	SUOX	39	0.211657503356616	0.173416730698854	1.22051374457156	0.233224416585478	26	0.951982836166321
MAGE_TF_0044	1p36.21c::rec_sequence::strict_phase0	1p36.21c	rec_sequence	ENSG00000123411.15	IKZF4	39	0.0586041890328975	0.146926772410305	0.398866646775854	0.69324858923504	26	0.989382848565179
MAGE_TF_0044	1p36.21c::rec_sequence::strict_phase0	1p36.21c	rec_sequence	ENSG00000197728.11	RPS26	39	0.112665544152883	0.103224913182086	1.09145690395635	0.285083358033298	26	0.958471912581988
MAGE_TF_0044	1p36.21c::rec_sequence::strict_phase0	1p36.21c	rec_sequence	ENSG00000065361.17	ERBB3	39	0.0030179995860494	0.113485075442186	0.0265938016456349	0.978986787663843	26	0.999257870978592
MAGE_TF_0044	1p36.21c::rec_sequence::strict_phase0	1p36.21c	rec_sequence	ENSG00000170515.14	PA2G4	39	0.142329844853198	0.123680652944227	1.15078503763544	0.260294730436938	26	0.955317910436627
MAGE_TF_0044	1p36.21c::rec_sequence::strict_phase0	1p36.21c	rec_sequence	ENSG00000229117.9	RPL41	39	-0.0259631400186451	0.117953570778492	-0.220113217830446	0.827502137808174	26	0.994489231587115
MAGE_TF_0044	1p36.21c::rec_sequence::strict_phase0	1p36.21c	rec_sequence	ENSG00000139641.13	ESYT1	39	-0.0559569630626609	0.11300993719581	-0.49515081992927	0.624652522213069	26	0.98581171809362
MAGE_TF_0044	1p36.21c::rec_sequence::strict_phase0	1p36.21c	rec_sequence	ENSG00000135482.7	ZC3H10	39	-0.262447902619205	0.17000233482055	-1.54378998909773	0.134724668139844	26	0.935527712937683
MAGE_TF_0044	1p36.21c::rec_sequence::strict_phase0	1p36.21c	rec_sequence	ENSG00000258317.1	RP11-603J24.5	39	0.218908537687457	0.186048349859344	1.17662176446583	0.250006927838782	26	0.95468604272046
MAGE_TF_0044	1p36.21c::rec_sequence::strict_phase0	1p36.21c	rec_sequence	ENSG00000196465.10	MYL6B	39	0.0956844956414489	0.119287186960106	0.80213556945935	0.429745633992949	26	0.973148320658177
MAGE_TF_0044	1p36.21c::rec_sequence::strict_phase0	1p36.21c	rec_sequence	ENSG00000092841.19	MYL6	39	-0.116916958404308	0.0941267414171014	-1.24212265976804	0.225279104738188	26	0.950359169732956
MAGE_TF_0044	1p36.21c::rec_sequence::strict_phase0	1p36.21c	rec_sequence	ENSG00000139613.12	SMARCC2	39	0.0174548019395227	0.123459316316118	0.141381002749356	0.88865872457146	26	0.996718207663884
MAGE_TF_0044	1p36.21c::rec_sequence::strict_phase0	1p36.21c	rec_sequence	ENSG00000181852.18	RNF41	39	0.141145089592539	0.114988711439405	1.22746909523304	0.230644373806893	26	0.951829316047241
MAGE_TF_0044	1p36.21c::rec_sequence::strict_phase0	1p36.21c	rec_sequence	ENSG00000139579.13	NABP2	39	-0.0200502048321973	0.138671479885358	-0.144587804563513	0.886151295251541	26	0.996714409329904
MAGE_TF_0044	1p36.21c::rec_sequence::strict_phase0	1p36.21c	rec_sequence	ENSG00000139645.11	ANKRD52	39	0.0181083534678084	0.0922589956066596	0.196277374891574	0.845919158248236	26	0.995204204138736
MAGE_TF_0044	1p36.21c::rec_sequence::strict_phase0	1p36.21c	rec_sequence	ENSG00000135469.14	COQ10A	39	-0.125944040446979	0.153495223378712	-0.820507880797321	0.419386060431523	26	0.972255201222663
MAGE_TF_0044	1p36.21c::rec_sequence::strict_phase0	1p36.21c	rec_sequence	ENSG00000257303.2	RP11-977G19.11	39	-0.125706105253148	0.153269872482999	-0.820161870148952	0.419579718594391	26	0.972255201222663
MAGE_TF_0044	1p36.21c::rec_sequence::strict_phase0	1p36.21c	rec_sequence	ENSG00000062485.19	CS	39	0.157091878406357	0.18990979078698	0.827192098708409	0.415655908883592	26	0.972085067442475
MAGE_TF_0044	1p36.21c::rec_sequence::strict_phase0	1p36.21c	rec_sequence	ENSG00000144785.8	RP11-977G19.10	39	0.0262941191528026	0.165664712670855	0.158718889067487	0.87511678353964	26	0.996512353737132
MAGE_TF_0044	1p36.21c::rec_sequence::strict_phase0	1p36.21c	rec_sequence	ENSG00000257727.6	CNPY2	39	-0.0215949538457814	0.113372672858548	-0.190477593067994	0.850414366195966	26	0.995424111415893
MAGE_TF_0044	1p36.21c::rec_sequence::strict_phase0	1p36.21c	rec_sequence	ENSG00000135473.15	PAN2	39	-0.0456502230282627	0.111559504845024	-0.409200660147059	0.685743835254604	26	0.989000885840572
MAGE_TF_0044	1p36.21c::rec_sequence::strict_phase0	1p36.21c	rec_sequence	ENSG00000110944.9	IL23A	39	0.311064343151588	0.20945618843077	1.48510457237888	0.149540815935569	26	0.938157199117623
MAGE_TF_0044	1p36.21c::rec_sequence::strict_phase0	1p36.21c	rec_sequence	ENSG00000170581.14	STAT2	39	0.0245666194425738	0.0977016521642785	0.251445281613731	0.803446637954009	26	0.993735256719757
MAGE_TF_0044	1p36.21c::rec_sequence::strict_phase0	1p36.21c	rec_sequence	ENSG00000111602.12	TIMELESS	39	0.0345808257491915	0.137819160028652	0.250914500872029	0.803852586069192	26	0.993736607138758
MAGE_TF_0044	1p36.21c::rec_sequence::strict_phase0	1p36.21c	rec_sequence	ENSG00000176422.14	SPRYD4	39	-0.0116070363749368	0.119092676605	-0.097462217709947	0.923106784744398	26	0.997625798822214
MAGE_TF_0044	1p36.21c::rec_sequence::strict_phase0	1p36.21c	rec_sequence	ENSG00000135423.13	GLS2	39	0.0258712066472553	0.175791983910782	0.147169433279651	0.884133569876558	26	0.996714409329904
MAGE_TF_0044	1p36.21c::rec_sequence::strict_phase0	1p36.21c	rec_sequence	ENSG00000076067.13	RBMS2	39	-0.0554277381923529	0.172395786980329	-0.321514459043464	0.750391077367925	26	0.991707786580832
MAGE_TF_0044	1p36.21c::rec_sequence::strict_phase0	1p36.21c	rec_sequence	ENSG00000076108.12	BAZ2A	39	0.0094023381443218	0.0989677177785764	0.0950040917924168	0.92504000465734	26	0.997668562261092
MAGE_TF_0044	1p36.21c::rec_sequence::strict_phase0	1p36.21c	rec_sequence	ENSG00000110955.9	ATP5F1B	39	0.0314720981868536	0.116929669058843	0.269154085872044	0.789935561230599	26	0.993445704981891
MAGE_TF_0044	1p36.21c::rec_sequence::strict_phase0	1p36.21c	rec_sequence	ENSG00000110958.16	PTGES3	39	0.0054552251935857	0.152368172522506	0.0358029180456305	0.971712975721463	26	0.999024210643651
MAGE_TF_0044	1p36.21c::rec_sequence::strict_phase0	1p36.21c	rec_sequence	ENSG00000196531.14	NACA	39	0.0803178053081174	0.146703141874613	0.547485243204709	0.588714794782865	26	0.983442578493262
MAGE_TF_0044	1p36.21c::rec_sequence::strict_phase0	1p36.21c	rec_sequence	ENSG00000285625.1	RP11-112B10.2	39	-0.0766025916833094	0.260132905716513	-0.294474824214623	0.770733453784517	26	0.992610388290235
MAGE_TF_0044	1p36.21c::rec_sequence::strict_phase0	1p36.21c	rec_sequence	ENSG00000025423.11	HSD17B6	39	0.219689019494597	0.159754257272894	1.37516848217273	0.180813917439901	26	0.943592388397997
MAGE_TF_0044	1p36.21c::rec_sequence::strict_phase0	1p36.21c	rec_sequence	ENSG00000198056.15	PRIM1	39	0.151285705249046	0.140987124606405	1.07304624923298	0.293109231364376	26	0.959853784446815
MAGE_TF_0044	1p36.21c::rec_sequence::strict_phase0	1p36.21c	rec_sequence	ENSG00000139547.8	RDH16	39	0.0090063321509104	0.140784954490881	0.0639722631120629	0.949481623807453	26	0.998507158623542
MAGE_TF_0044	1p36.21c::rec_sequence::strict_phase0	1p36.21c	rec_sequence	ENSG00000166860.3	ZBTB39	39	-0.0250382150623961	0.112646970449325	-0.222271535244348	0.825839268956364	26	0.994473320759959
MAGE_TF_0044	1p36.21c::rec_sequence::strict_phase0	1p36.21c	rec_sequence	ENSG00000166866.13	MYO1A	39	0.0663094799089369	0.203038358239282	0.326585973625688	0.746595561633175	26	0.991597702959003
MAGE_TF_0044	1p36.21c::rec_sequence::strict_phase0	1p36.21c	rec_sequence	ENSG00000166881.10	NEMP1	39	-0.0168367085830339	0.0940245589415034	-0.179067137060528	0.859273110307078	26	0.995838223489264
MAGE_TF_0044	1p36.21c::rec_sequence::strict_phase0	1p36.21c	rec_sequence	ENSG00000166886.13	NAB2	39	0.0341209863538717	0.186071097237705	0.183376068934996	0.855925510988714	26	0.99564139931151
MAGE_TF_0044	1p36.21c::rec_sequence::strict_phase0	1p36.21c	rec_sequence	ENSG00000123384.14	LRP1	39	-0.110760774217166	0.181659173689644	-0.609717483392255	0.547341064747702	26	0.981324905487871
MAGE_TF_0044	1p36.21c::rec_sequence::strict_phase0	1p36.21c	rec_sequence	ENSG00000166888.12	STAT6	39	0.136919761047394	0.173867154818493	0.787496414664001	0.438111829201285	26	0.97375321859575
MAGE_TF_0044	1p36.21c::rec_sequence::strict_phase0	1p36.21c	rec_sequence	ENSG00000182379.10	NXPH4	39	-0.316964748517803	0.183872609722602	-1.72382797522692	0.096612012787796	26	0.926216527495418
MAGE_TF_0044	1p36.21c::rec_sequence::strict_phase0	1p36.21c	rec_sequence	ENSG00000182199.11	SHMT2	39	0.151271290778067	0.175794774376871	0.860499359632667	0.397379678906733	26	0.970393978754816
MAGE_TF_0044	1p36.21c::rec_sequence::strict_phase0	1p36.21c	rec_sequence	ENSG00000276727.1	RP11-123K3.9	39	-0.28154495913102	0.150433028653813	-1.87156345684518	0.0725594278257216	26	0.919030437282869
MAGE_TF_0044	1p36.21c::rec_sequence::strict_phase0	1p36.21c	rec_sequence	ENSG00000185633.10	NDUFA4L2	39	-0.0885995267365326	0.218843612807647	-0.404853153353886	0.688897133506201	26	0.98908981438163
MAGE_TF_0044	1p36.21c::rec_sequence::strict_phase0	1p36.21c	rec_sequence	ENSG00000185482.8	STAC3	39	-0.256366322001041	0.164957167342058	-1.55413872662736	0.132240709914318	26	0.934864276079515
MAGE_TF_0044	1p36.21c::rec_sequence::strict_phase0	1p36.21c	rec_sequence	ENSG00000258830.1	RP11-123K3.4	39	0.0552412951674146	0.152582916584656	0.362041153779924	0.720247304387347	26	0.990540364858866
MAGE_TF_0044	1p36.21c::rec_sequence::strict_phase0	1p36.21c	rec_sequence	ENSG00000179912.20	R3HDM2	39	0.169642593213126	0.130338170018262	1.30155727358575	0.204482940378499	26	0.946522849751505
MAGE_TF_0044	1p36.21c::rec_sequence::strict_phase0	1p36.21c	rec_sequence	ENSG00000175189.4	INHBC	39	-0.174227635403628	0.201868603364308	-0.8630744578403	0.395988338631352	26	0.97025271707122
MAGE_TF_0044	1p36.21c::rec_sequence::strict_phase0	1p36.21c	rec_sequence	ENSG00000139269.3	INHBE	39	-0.103638089608298	0.203536339406175	-0.509187155034162	0.614915518638195	26	0.985342430413411
MAGE_TF_0044	1p36.21c::rec_sequence::strict_phase0	1p36.21c	rec_sequence	ENSG00000111087.10	GLI1	39	0.0487965522838653	0.196239324783845	0.248658378424478	0.805578721991813	26	0.99376057513452
MAGE_TF_0044	1p36.21c::rec_sequence::strict_phase0	1p36.21c	rec_sequence	ENSG00000287200.1	RP11-181L23.11	39	0.0365343041047072	0.159174318273218	0.229523861016305	0.820257836580758	26	0.994298848904419
MAGE_TF_0044	1p36.21c::rec_sequence::strict_phase0	1p36.21c	rec_sequence	ENSG00000166986.15	MARS1	39	0.178307146679452	0.139341328416623	1.27964293656168	0.211972192888824	26	0.948165213385011
MAGE_TF_0044	1p36.21c::rec_sequence::strict_phase0	1p36.21c	rec_sequence	ENSG00000123329.20	ARHGAP9	39	-0.0870397879195899	0.144481784775564	-0.602427413634158	0.552108060486487	26	0.981642929460857
MAGE_TF_0044	1p36.21c::rec_sequence::strict_phase0	1p36.21c	rec_sequence	ENSG00000166987.15	MBD6	39	-0.134631315421881	0.11946796985004	-1.12692394112727	0.270068238031506	26	0.956496343678541
MAGE_TF_0044	1p36.21c::rec_sequence::strict_phase0	1p36.21c	rec_sequence	ENSG00000175197.13	DDIT3	39	-0.115933491588004	0.178422384467646	-0.649769881362766	0.521540789065293	26	0.979652468837837
MAGE_TF_0044	1p36.21c::rec_sequence::strict_phase0	1p36.21c	rec_sequence	ENSG00000155980.13	KIF5A	39	-0.0686942995673371	0.199057198699958	-0.34509829343515	0.732796759106798	26	0.991248032501159
MAGE_TF_0044	1p36.21c::rec_sequence::strict_phase0	1p36.21c	rec_sequence	ENSG00000175203.17	DCTN2	39	0.213721172561407	0.128963528583218	1.65722181231647	0.109494264283403	26	0.928333320210505
MAGE_TF_0044	1p36.21c::rec_sequence::strict_phase0	1p36.21c	rec_sequence	ENSG00000166908.18	PIP4K2C	39	-0.29187746685133	0.16177058051545	-1.80426790780697	0.082787189272833	26	0.923020755067547
MAGE_TF_0044	1p36.21c::rec_sequence::strict_phase0	1p36.21c	rec_sequence	ENSG00000178498.16	DTX3	39	0.00915206010561	0.134114386533962	0.068240703642129	0.94611613065017	26	0.99835602272183
MAGE_TF_0044	1p36.21c::rec_sequence::strict_phase0	1p36.21c	rec_sequence	ENSG00000240771.8	ARHGEF25	39	0.04122193678009	0.178454590822669	0.230993983343653	0.819127585277601	26	0.994298848904419
MAGE_TF_0044	1p36.21c::rec_sequence::strict_phase0	1p36.21c	rec_sequence	ENSG00000287908.1	RP11-571M6.19	39	-0.263637013599835	0.176837716923184	-1.49084153644867	0.148036628217697	26	0.937897708924321
MAGE_TF_0044	1p36.21c::rec_sequence::strict_phase0	1p36.21c	rec_sequence	ENSG00000135502.19	SLC26A10	39	0.268101959750687	0.164003677807681	1.63473138733558	0.114156833650655	26	0.929981790322228
MAGE_TF_0044	1p36.21c::rec_sequence::strict_phase0	1p36.21c	rec_sequence	ENSG00000224713.4	AC025165.8	39	0.257972257599685	0.195705383533302	1.31816638327575	0.198943721084344	26	0.945780951384186
MAGE_TF_0044	1p36.21c::rec_sequence::strict_phase0	1p36.21c	rec_sequence	ENSG00000135454.14	B4GALNT1	39	-0.0785042932464606	0.193374006092641	-0.405971282452776	0.688085591597701	26	0.989059418604757
MAGE_TF_0044	1p36.21c::rec_sequence::strict_phase0	1p36.21c	rec_sequence	ENSG00000135506.16	OS9	39	-0.101884348816015	0.145790563960486	-0.698840487671268	0.490856298414079	26	0.977942485607041
MAGE_TF_0044	1p36.21c::rec_sequence::strict_phase0	1p36.21c	rec_sequence	ENSG00000257342.1	RP11-571M6.7	39	-0.145167193963573	0.163500010707463	-0.887872687808615	0.382749562965565	26	0.968617620567589
MAGE_TF_0044	1p36.21c::rec_sequence::strict_phase0	1p36.21c	rec_sequence	ENSG00000255737.2	AGAP2-AS1	39	0.155268428984925	0.180747019839271	0.859037283840128	0.398171033966727	26	0.970501576095194
MAGE_TF_0044	1p36.21c::rec_sequence::strict_phase0	1p36.21c	rec_sequence	ENSG00000135452.10	TSPAN31	39	0.14520898306991	0.168858752036749	0.859943481273086	0.397680432202026	26	0.970422035992855
MAGE_TF_0044	1p36.21c::rec_sequence::strict_phase0	1p36.21c	rec_sequence	ENSG00000135439.12	AGAP2	39	-0.0032378524102756	0.110069225041529	-0.0294165095561817	0.97675704821351	26	0.999238480727335
MAGE_TF_0044	1p36.21c::rec_sequence::strict_phase0	1p36.21c	rec_sequence	ENSG00000139266.6	MARCHF9	39	-0.041560950671748	0.222938109619744	-0.186423715275224	0.853559453510293	26	0.995585052617351
MAGE_TF_0044	1p36.21c::rec_sequence::strict_phase0	1p36.21c	rec_sequence	ENSG00000135446.17	CDK4	39	0.0633783298324751	0.0984671235076603	0.643649652541587	0.525439954875735	26	0.979849819335883
MAGE_TF_0044	1p36.21c::rec_sequence::strict_phase0	1p36.21c	rec_sequence	ENSG00000111012.10	CYP27B1	39	-0.161779150566918	0.128735357555916	-1.25668001113563	0.220043012838118	26	0.949307930464994
MAGE_TF_0044	1p36.21c::rec_sequence::strict_phase0	1p36.21c	rec_sequence	ENSG00000123427.17	EEF1AKMT3	39	-0.359301632694084	0.156483959372581	-2.29609241825613	0.0299818327695806	26	0.894834961508024
MAGE_TF_0044	1p36.21c::rec_sequence::strict_phase0	1p36.21c	rec_sequence	ENSG00000037897.17	METTL1	39	-0.155657286532223	0.13371923586912	-1.16406054462183	0.254970488155735	26	0.954791562648419
MAGE_TF_0044	1p36.21c::rec_sequence::strict_phase0	1p36.21c	rec_sequence	ENSG00000257921.6	RP11-571M6.15	39	0.120474274770018	0.191896135525954	0.627809801587818	0.53560428582979	26	0.980617126020919
MAGE_TF_0044	1p36.21c::rec_sequence::strict_phase0	1p36.21c	rec_sequence	ENSG00000123297.20	TSFM	39	0.0404343433772286	0.0688237631371312	0.587505558169832	0.561932339457829	26	0.982127148224147
MAGE_TF_0044	1p36.21c::rec_sequence::strict_phase0	1p36.21c	rec_sequence	ENSG00000270039.1	RP11-571M6.17	39	0.303201420519239	0.194580587671426	1.55823057247228	0.131268976409767	26	0.934623068468004
MAGE_TF_0044	1p36.21c::rec_sequence::strict_phase0	1p36.21c	rec_sequence	ENSG00000135407.10	AVIL	39	0.0081713332749894	0.190532279948273	0.042886870808494	0.966119383158774	26	0.998890987135559
MAGE_TF_0044	1p36.21c::rec_sequence::strict_phase0	1p36.21c	rec_sequence	ENSG00000175215.11	CTDSP2	39	0.0844933677289449	0.152149371839926	0.555331689557278	0.583414842615184	26	0.983176249789326
MAGE_TF_0044	1p36.21c::rec_sequence::strict_phase0	1p36.21c	rec_sequence	ENSG00000166896.9	ATP23	39	-0.0969452206013811	0.131740995173681	-0.735877396960402	0.468392683893479	26	0.975943874308199
MAGE_TF_0044	1p36.21c::rec_sequence::strict_phase0	1p36.21c	rec_sequence	ENSG00000257698.2	GIHCG	39	0.220335409014777	0.15017456681263	1.467195236126	0.154316027645299	26	0.939025378727183
MAGE_TF_0044	1p36.21c::rec_sequence::strict_phase0	1p36.21c	rec_sequence	ENSG00000257259.3	LINC02388	39	-0.429109370383158	0.164976402502076	-2.60103483816577	0.0151331864362667	26	0.887412823102793
MAGE_TF_0044	1p36.21c::rec_sequence::strict_phase0	1p36.21c	rec_sequence	ENSG00000139263.12	LRIG3	39	-0.169630563257706	0.203364303326542	-0.834121625491616	0.411810832196352	26	0.971872057036791
MAGE_TF_0044	1p36.21c::rec_sequence::strict_phase0	1p36.21c	rec_sequence	ENSG00000118596.12	SLC16A7	39	0.0679518541495226	0.167096252601011	0.406662944810477	0.687583770909826	26	0.98904456243063
MAGE_TF_0044	1p36.21c::rec_sequence::strict_phase0	1p36.21c	rec_sequence	ENSG00000257294.2	RP11-316A16.1	39	0.0876005142484212	0.155125242575188	0.564708314354204	0.577112351662234	26	0.982809461689631
MAGE_TF_0044	1p36.21c::rec_sequence::strict_phase0	1p36.21c	rec_sequence	ENSG00000287014.1	RP11-316A16.2	39	0.23105732637664	0.150356563699361	1.53672923011623	0.13644123632504	26	0.935863993517335
MAGE_TF_0044	1p36.21c::rec_sequence::strict_phase0	1p36.21c	rec_sequence	ENSG00000135655.16	USP15	39	-0.0447700173038634	0.159671936545798	-0.280387513750872	0.781399155761	26	0.99309892688659
MAGE_TF_0044	1p36.21c::rec_sequence::strict_phase0	1p36.21c	rec_sequence	ENSG00000198673.11	TAFA2	39	-0.0408440155785509	0.173755907147776	-0.235065479205918	0.815999443608543	26	0.994190228691277
MAGE_TF_0044	1p36.21c::rec_sequence::strict_phase0	1p36.21c	rec_sequence	ENSG00000061987.16	MON2	39	-0.150721917265774	0.137101734009585	-1.09934362504297	0.281693799418844	26	0.958092789588487
MAGE_TF_0044	1p36.21c::rec_sequence::strict_phase0	1p36.21c	rec_sequence	ENSG00000257568.1	RP11-863H1.1	39	-0.173234687994538	0.169501617490738	-1.02202380460472	0.316185582926789	26	0.962583348161003
MAGE_TF_0044	1p36.21c::rec_sequence::strict_phase0	1p36.21c	rec_sequence	ENSG00000257354.2	RP11-631N16.2	39	-0.033278642996182	0.124610730254563	-0.267060813528644	0.791529251687417	26	0.993486095718366
MAGE_TF_0044	1p36.21c::rec_sequence::strict_phase0	1p36.21c	rec_sequence	ENSG00000221949.6	LINC01465	39	-0.0720064512263894	0.211571348761109	-0.340341221285562	0.736334107157462	26	0.991304769558371
MAGE_TF_0044	1p36.21c::rec_sequence::strict_phase0	1p36.21c	rec_sequence	ENSG00000275180.1	RP11-631N16.4	39	0.0265971305162009	0.145239832015806	0.183125594040252	0.856120029892953	26	0.99564139931151
MAGE_TF_0044	1p36.21c::rec_sequence::strict_phase0	1p36.21c	rec_sequence	ENSG00000111110.12	PPM1H	39	-0.26893601576033	0.20885124308023	-1.28769171681214	0.209197479814014	26	0.947426800195016
MAGE_TF_0044	1p36.21c::rec_sequence::strict_phase0	1p36.21c	rec_sequence	ENSG00000139239.7	RPL14P1	39	-0.250959498013319	0.154793607854235	-1.62125233394418	0.117029693050818	26	0.931241352132427
MAGE_TF_0044	1p36.21c::rec_sequence::strict_phase0	1p36.21c	rec_sequence	ENSG00000177990.12	DPY19L2	39	-0.036920227708472	0.169823842281497	-0.217403087884878	0.829591307888973	26	0.994573154244418
MAGE_TF_0044	1p36.21c::rec_sequence::strict_phase0	1p36.21c	rec_sequence	ENSG00000118600.12	RXYLT1	39	0.0483533841194771	0.0932824305115949	0.518354676805584	0.608594409555076	26	0.984903232344007
MAGE_TF_0044	1p36.21c::rec_sequence::strict_phase0	1p36.21c	rec_sequence	ENSG00000255642.1	PABPC1P4	39	0.184403834943916	0.155708771862887	1.18428674722511	0.24701341299041	26	0.954274851911575
MAGE_TF_0044	1p36.21c::rec_sequence::strict_phase0	1p36.21c	rec_sequence	ENSG00000196935.9	SRGAP1	39	0.208968482618928	0.191357624506605	1.09203112840542	0.284835586163925	26	0.958442055433536
MAGE_TF_0044	1p36.21c::rec_sequence::strict_phase0	1p36.21c	rec_sequence	ENSG00000174206.13	C12orf66	39	-0.0732127432998134	0.155969245358983	-0.46940499796165	0.642692944969009	26	0.986890452081188
MAGE_TF_0044	1p36.21c::rec_sequence::strict_phase0	1p36.21c	rec_sequence	ENSG00000243024.6	RPS11P6	39	0.101005172196856	0.166822390322429	0.605465321541291	0.550118943926177	26	0.981531055770678
MAGE_TF_0044	1p36.21c::rec_sequence::strict_phase0	1p36.21c	rec_sequence	ENSG00000184575.12	XPOT	39	0.221203024043168	0.1283153705825	1.72390122117869	0.0965985839499365	26	0.926207084261771
MAGE_TF_0044	1p36.21c::rec_sequence::strict_phase0	1p36.21c	rec_sequence	ENSG00000183735.11	TBK1	39	-0.192136692151506	0.137652464365688	-1.395810042609	0.174578215923676	26	0.942663144484321
MAGE_TF_0044	1p36.21c::rec_sequence::strict_phase0	1p36.21c	rec_sequence	ENSG00000277895.1	RP11-114F3.4	39	0.0640558523891282	0.175828127703326	0.364309472129563	0.718573125741584	26	0.990540364858866
MAGE_TF_0044	1p36.21c::rec_sequence::strict_phase0	1p36.21c	rec_sequence	ENSG00000153179.13	RASSF3	39	-0.0433049182015194	0.0861512864731545	-0.502661306340604	0.619433716880202	26	0.985620536628371
MAGE_TF_0044	1p36.21c::rec_sequence::strict_phase0	1p36.21c	rec_sequence	ENSG00000135677.11	GNS	39	-0.245810940555969	0.139504148462252	-1.76203319589799	0.0898189358014382	26	0.924371865629449
MAGE_TF_0044	1p36.21c::rec_sequence::strict_phase0	1p36.21c	rec_sequence	ENSG00000111490.15	TBC1D30	39	-0.0081746920349824	0.232691073730078	-0.0351310942183589	0.972243538678039	26	0.999024210643651
MAGE_TF_0044	1p36.21c::rec_sequence::strict_phase0	1p36.21c	rec_sequence	ENSG00000255693.3	LINC02389	39	0.192815305143786	0.181870927375782	1.06017662045232	0.298814087437806	26	0.960715711601717
MAGE_TF_0044	1p36.21c::rec_sequence::strict_phase0	1p36.21c	rec_sequence	ENSG00000174106.3	LEMD3	39	-0.0325693581232765	0.190999236533182	-0.170520881205817	0.865920545796588	26	0.996153371910619
MAGE_TF_0044	1p36.21c::rec_sequence::strict_phase0	1p36.21c	rec_sequence	ENSG00000276853.1	RP11-305O6.4	39	-0.0696090272620942	0.140232435516379	-0.496383215521945	0.623794790720402	26	0.98579277308668
MAGE_TF_0044	1p36.21c::rec_sequence::strict_phase0	1p36.21c	rec_sequence	ENSG00000174099.12	MSRB3	39	0.255444097510642	0.20120032048937	1.26960084799735	0.215473431976319	26	0.948722429778229
MAGE_TF_0044	1p36.21c::rec_sequence::strict_phase0	1p36.21c	rec_sequence	ENSG00000149948.14	HMGA2	39	0.167799967551736	0.140270124486693	1.19626305434451	0.24238946406937	26	0.953468375834163
MAGE_TF_0044	1p36.21c::rec_sequence::strict_phase0	1p36.21c	rec_sequence	ENSG00000139233.7	LLPH	39	0.0351976292228419	0.1053662524976	0.334050309169375	0.741021103195421	26	0.991487634137013
MAGE_TF_0044	1p36.21c::rec_sequence::strict_phase0	1p36.21c	rec_sequence	ENSG00000239335.4	LLPH-DT	39	0.161425966902745	0.165692307563652	0.97425142588911	0.338909461088011	26	0.964985321592768
MAGE_TF_0044	1p36.21c::rec_sequence::strict_phase0	1p36.21c	rec_sequence	ENSG00000155957.18	TMBIM4	39	0.0174341327231841	0.143167838685753	0.121774086158074	0.904014251185989	26	0.997110580200935
MAGE_TF_0044	1p36.21c::rec_sequence::strict_phase0	1p36.21c	rec_sequence	ENSG00000090376.11	IRAK3	39	0.112865589090915	0.187325241090176	0.602511377719688	0.552053033522538	26	0.981642929460857
MAGE_TF_0044	1p36.21c::rec_sequence::strict_phase0	1p36.21c	rec_sequence	ENSG00000225422.4	RBMS1P1	39	0.120115016656345	0.17656512534459	0.680287324135642	0.50233583513972	26	0.978861408652796
MAGE_TF_0044	1p36.21c::rec_sequence::strict_phase0	1p36.21c	rec_sequence	ENSG00000127311.10	HELB	39	-0.138973356307801	0.167291843699671	-0.830724040302238	0.413693296840214	26	0.971957015859519
MAGE_TF_0044	1p36.21c::rec_sequence::strict_phase0	1p36.21c	rec_sequence	ENSG00000155974.13	GRIP1	39	0.104735751699061	0.191163190942666	0.547886605065479	0.588443120944387	26	0.983442578493262
MAGE_TF_0044	1p36.21c::rec_sequence::strict_phase0	1p36.21c	rec_sequence	ENSG00000111530.13	CAND1	39	0.114033217324325	0.135185520378095	0.843531296882907	0.406625454267552	26	0.971280376556556
MAGE_TF_0044	1p36.21c::rec_sequence::strict_phase0	1p36.21c	rec_sequence	ENSG00000286563.1	RP11-473M14.5	39	-0.295995154046903	0.199379446514566	-1.48458208316512	0.149678419682094	26	0.938158689728419
MAGE_TF_0044	1p36.21c::rec_sequence::strict_phase0	1p36.21c	rec_sequence	ENSG00000127334.11	DYRK2	39	0.0108256093089916	0.201750591940497	0.0536583769339546	0.957617522275504	26	0.998702237850045
MAGE_TF_0044	1p36.21c::rec_sequence::strict_phase0	1p36.21c	rec_sequence	ENSG00000255733.6	IFNG-AS1	39	0.095458092109775	0.174987192056252	0.545514737324825	0.590049479509858	26	0.983575829937336
MAGE_TF_0044	1p36.21c::rec_sequence::strict_phase0	1p36.21c	rec_sequence	ENSG00000111537.5	IFNG	39	-0.248568263865638	0.186738057812705	-1.33110661413726	0.194709098957695	26	0.945288349145493
MAGE_TF_0044	1p36.21c::rec_sequence::strict_phase0	1p36.21c	rec_sequence	ENSG00000111554.15	MDM1	39	0.147054575330558	0.114587304124988	1.2833409115739	0.210693887004737	26	0.947788284527187
MAGE_TF_0044	1p36.21c::rec_sequence::strict_phase0	1p36.21c	rec_sequence	ENSG00000273824.1	RP11-81H14.1	39	0.0679878201277621	0.154415815102408	0.440290523886255	0.66336548638104	26	0.987783006683666
MAGE_TF_0044	1p36.21c::rec_sequence::strict_phase0	1p36.21c	rec_sequence	ENSG00000251301.7	LINC02384	39	-0.190966698563202	0.189476320772897	-1.00786577332843	0.322807176426955	26	0.963344780335672
MAGE_TF_0044	1p36.21c::rec_sequence::strict_phase0	1p36.21c	rec_sequence	ENSG00000127314.18	RAP1B	39	-0.19177860574478	0.108063867109371	-1.77467835341005	0.0876620554615281	26	0.924199893787712
MAGE_TF_0044	1p36.21c::rec_sequence::strict_phase0	1p36.21c	rec_sequence	ENSG00000234925.2	ATP5PDP4	39	0.180364882902028	0.170348864051057	1.0587970979834	0.299430228695693	26	0.960775304386448
MAGE_TF_0044	1p36.21c::rec_sequence::strict_phase0	1p36.21c	rec_sequence	ENSG00000111581.10	NUP107	39	0.0071207043732515	0.152032967637137	0.0468365808016512	0.963001381937264	26	0.998789804950653
MAGE_TF_0044	1p36.21c::rec_sequence::strict_phase0	1p36.21c	rec_sequence	ENSG00000247363.2	RP11-637A17.2	39	0.060922509383329	0.212466521458993	0.286739336461003	0.776584570707541	26	0.992917342583619
MAGE_TF_0044	1p36.21c::rec_sequence::strict_phase0	1p36.21c	rec_sequence	ENSG00000233560.2	KRT8P39	39	-0.0260798370602337	0.175719041091469	-0.148417820278555	0.883158151594614	26	0.996615950360805
MAGE_TF_0044	1p36.21c::rec_sequence::strict_phase0	1p36.21c	rec_sequence	ENSG00000175782.11	SLC35E3	39	-0.136099949357667	0.162941058354841	-0.835271052807814	0.411175200432246	26	0.971784468474088
MAGE_TF_0044	1p36.21c::rec_sequence::strict_phase0	1p36.21c	rec_sequence	ENSG00000135679.26	MDM2	39	-0.240859158975493	0.140963596146466	-1.70866213376985	0.0994267366808427	26	0.926815006310516
MAGE_TF_0044	1p36.21c::rec_sequence::strict_phase0	1p36.21c	rec_sequence	ENSG00000256664.1	RP11-611O2.3	39	-0.122383961255827	0.182139444043185	-0.671924535065619	0.507558971832147	26	0.979034781152144
MAGE_TF_0044	1p36.21c::rec_sequence::strict_phase0	1p36.21c	rec_sequence	ENSG00000257181.1	RP11-611O2.5	39	-0.0820888582466863	0.171566929311118	-0.478465509502867	0.636317890557782	26	0.986596866184568
MAGE_TF_0044	1p36.21c::rec_sequence::strict_phase0	1p36.21c	rec_sequence	ENSG00000135678.12	CPM	39	0.282534566477556	0.221197884489691	1.2772932577062	0.212787500142526	26	0.9483678009506
MAGE_TF_0044	1p36.21c::rec_sequence::strict_phase0	1p36.21c	rec_sequence	ENSG00000111605.18	CPSF6	39	0.134646627468162	0.158798027292758	0.847911210004701	0.404225946054147	26	0.971133714120749
MAGE_TF_0044	1p36.21c::rec_sequence::strict_phase0	1p36.21c	rec_sequence	ENSG00000274979.1	RP11-1143G9.5	39	0.119727182750478	0.125926614864885	0.950769484901514	0.350476618567263	26	0.966042395783133
MAGE_TF_0044	1p36.21c::rec_sequence::strict_phase0	1p36.21c	rec_sequence	ENSG00000090382.7	LYZ	39	-0.0405505660424292	0.163894803170372	-0.247418254014291	0.806527956281871	26	0.993819324801092
MAGE_TF_0044	1p36.21c::rec_sequence::strict_phase0	1p36.21c	rec_sequence	ENSG00000127337.7	YEATS4	39	0.0877222634948821	0.140884185241021	0.622655150007144	0.538934477437548	26	0.98091145111131
MAGE_TF_0044	1p36.21c::rec_sequence::strict_phase0	1p36.21c	rec_sequence	ENSG00000166225.9	FRS2	39	-0.134750982145763	0.0942794063865875	-1.42927270451008	0.164831840418078	26	0.94066311616222
MAGE_TF_0044	1p36.21c::rec_sequence::strict_phase0	1p36.21c	rec_sequence	ENSG00000166226.13	CCT2	39	0.130486614995508	0.088367035767723	1.47664356806647	0.151781723345038	26	0.938689921240782
MAGE_TF_0044	1p36.21c::rec_sequence::strict_phase0	1p36.21c	rec_sequence	ENSG00000127328.22	RAB3IP	39	-0.116313782935551	0.171690441421259	-0.677462192843711	0.504096951796888	26	0.979034781152144
MAGE_TF_0044	1p36.21c::rec_sequence::strict_phase0	1p36.21c	rec_sequence	ENSG00000166268.11	MYRFL	39	-0.464173229835334	0.13735236355897	-3.37943387218123	0.0023009919524567	26	0.869447270823082
MAGE_TF_0044	1p36.21c::rec_sequence::strict_phase0	1p36.21c	rec_sequence	ENSG00000111596.14	CNOT2	39	-0.098766848771767	0.145347107090843	-0.679524008070122	0.502811327557287	26	0.978922219707622
MAGE_TF_0044	1p36.21c::rec_sequence::strict_phase0	1p36.21c	rec_sequence	ENSG00000257815.7	PRANCR	39	0.168988234426397	0.199211481419647	0.848285616984177	0.404021246372807	26	0.971083672941248
MAGE_TF_0044	1p36.21c::rec_sequence::strict_phase0	1p36.21c	rec_sequence	ENSG00000279530.2	RP11-398J13.1	39	-0.0194898419891577	0.0902329026030803	-0.21599484696719	0.830677389775999	26	0.994681448152462
MAGE_TF_0044	1p36.21c::rec_sequence::strict_phase0	1p36.21c	rec_sequence	ENSG00000135643.5	KCNMB4	39	-0.13795850711839	0.164228994550512	-0.840037458038255	0.408545969767356	26	0.971467523039618
MAGE_TF_0044	1p36.21c::rec_sequence::strict_phase0	1p36.21c	rec_sequence	ENSG00000258168.6	RP11-588H23.3	39	-0.430392383816532	0.194311676817256	-2.21495893024125	0.0357309901789028	26	0.900889941580594
MAGE_TF_0044	1p36.21c::rec_sequence::strict_phase0	1p36.21c	rec_sequence	ENSG00000173451.7	THAP2	39	-0.0435570927108439	0.149578243964104	-0.291199385395223	0.773209330189136	26	0.992670555641388
MAGE_TF_0044	1p36.21c::rec_sequence::strict_phase0	1p36.21c	rec_sequence	ENSG00000133858.17	ZFC3H1	39	-0.142430105638718	0.115529056927277	-1.23285093314987	0.228662794674853	26	0.951255693363362
MAGE_TF_0044	1p36.21c::rec_sequence::strict_phase0	1p36.21c	rec_sequence	ENSG00000139291.14	TMEM19	39	-0.0700611142778019	0.132273323531005	-0.529669266693669	0.600835377164852	26	0.984272920104887
MAGE_TF_0044	1p36.21c::rec_sequence::strict_phase0	1p36.21c	rec_sequence	ENSG00000080371.6	RAB21	39	-0.0890400801604339	0.0834984800102186	-1.0663676769869	0.296059987318662	26	0.960166624799705
MAGE_TF_0044	1p36.21c::rec_sequence::strict_phase0	1p36.21c	rec_sequence	ENSG00000121749.16	TBC1D15	39	-0.121026431872773	0.100760662851425	-1.20112778586253	0.240529743530329	26	0.953163661253451
MAGE_TF_0044	1p36.21c::rec_sequence::strict_phase0	1p36.21c	rec_sequence	ENSG00000257802.1	MRS2P2	39	0.0106985533121706	0.179331182156647	0.0596580760998123	0.952884155703265	26	0.998623337607789
MAGE_TF_0044	1p36.21c::rec_sequence::strict_phase0	1p36.21c	rec_sequence	ENSG00000139287.13	TPH2	39	-0.266627247188741	0.192445311259361	-1.38547021719539	0.177680263269941	26	0.943280322343907
MAGE_TF_0044	1p36.21c::rec_sequence::strict_phase0	1p36.21c	rec_sequence	ENSG00000251138.7	LINC02882	39	-0.0529743632279055	0.195537058595157	-0.270917255319793	0.788593912052322	26	0.993378554944823
MAGE_TF_0044	1p36.21c::rec_sequence::strict_phase0	1p36.21c	rec_sequence	ENSG00000253719.4	ATXN7L3B	39	-0.0808097356521954	0.168766125851431	-0.478826750596469	0.636064303957371	26	0.98657734297702
MAGE_TF_0044	1p36.21c::rec_sequence::strict_phase0	1p36.21c	rec_sequence	ENSG00000257386.1	RP11-56G10.2	39	-0.163406514275505	0.152724047022708	-1.06994620337168	0.294476299604604	26	0.959971456844731
MAGE_TF_0044	1p36.21c::rec_sequence::strict_phase0	1p36.21c	rec_sequence	ENSG00000273987.1	RP11-585P4.6	39	-0.529282376460726	0.192172813389127	-2.7542000719373	0.0105949844503957	26	0.878684906676614
MAGE_TF_0044	1p36.21c::rec_sequence::strict_phase0	1p36.21c	rec_sequence	ENSG00000180881.19	CAPS2	39	0.0684876680482734	0.237200373638824	0.288733390245654	0.775074970048415	26	0.99280263842952
MAGE_TF_0044	1p36.21c::rec_sequence::strict_phase0	1p36.21c	rec_sequence	ENSG00000180481.11	GLIPR1L2	39	-0.0277761388475137	0.160678182706801	-0.17286814164558	0.864093780983138	26	0.99606341324644
MAGE_TF_0044	1p36.21c::rec_sequence::strict_phase0	1p36.21c	rec_sequence	ENSG00000139278.10	GLIPR1	39	0.0497757458771242	0.165729059554259	0.300344103870498	0.766303111068865	26	0.992399571841657
MAGE_TF_0044	1p36.21c::rec_sequence::strict_phase0	1p36.21c	rec_sequence	ENSG00000257497.2	RP11-585P4.5	39	-0.0485388859108955	0.201788239539111	-0.240543680948699	0.811795427978428	26	0.993978327268157
MAGE_TF_0044	1p36.21c::rec_sequence::strict_phase0	1p36.21c	rec_sequence	ENSG00000111615.14	KRR1	39	-0.0124572997847994	0.102603019656567	-0.121412603902853	0.904297729028398	26	0.99712533328357
MAGE_TF_0044	1p36.21c::rec_sequence::strict_phase0	1p36.21c	rec_sequence	ENSG00000257453.1	RP11-290L1.3	39	-0.103034309153948	0.151958948773226	-0.678040418058628	0.503736220109338	26	0.979009361218153
MAGE_TF_0044	1p36.21c::rec_sequence::strict_phase0	1p36.21c	rec_sequence	ENSG00000139289.14	PHLDA1	39	0.0810927728560646	0.187542658722934	0.432396412678925	0.669018628553186	26	0.988079124829168
MAGE_TF_0044	1p36.21c::rec_sequence::strict_phase0	1p36.21c	rec_sequence	ENSG00000257941.1	RP11-290L1.4	39	0.254271333102204	0.136900905609845	1.85733857617315	0.0746252902985569	26	0.920353609601143
MAGE_TF_0044	1p36.21c::rec_sequence::strict_phase0	1p36.21c	rec_sequence	ENSG00000187109.15	NAP1L1	39	0.0974754468823427	0.107744002620559	0.904694874067573	0.37393420103658	26	0.967886417623428
MAGE_TF_0044	1p36.21c::rec_sequence::strict_phase0	1p36.21c	rec_sequence	ENSG00000179941.9	BBS10	39	0.0211589621754513	0.172356951441534	0.12276245314439	0.90323923056636	26	0.997079861947371
MAGE_TF_0044	1p36.21c::rec_sequence::strict_phase0	1p36.21c	rec_sequence	ENSG00000091039.17	OSBPL8	39	-0.0199458923724904	0.11517392725675	-0.173180622104048	0.863850649576915	26	0.99606341324644
MAGE_TF_0044	1p36.21c::rec_sequence::strict_phase0	1p36.21c	rec_sequence	ENSG00000186908.15	ZDHHC17	39	-0.434084738698215	0.139182242189046	-3.11882271668403	0.004402283635586	26	0.878374679303193
MAGE_TF_0044	1p36.21c::rec_sequence::strict_phase0	1p36.21c	rec_sequence	ENSG00000175183.10	CSRP2	39	-0.0219376586369129	0.150939145948216	-0.145341080997233	0.885562475089563	26	0.996714409329904
MAGE_TF_0044	1p36.21c::rec_sequence::strict_phase0	1p36.21c	rec_sequence	ENSG00000165891.16	E2F7	39	-0.205691654774946	0.213255381654873	-0.964532070322295	0.343665399731989	26	0.965470977480616
MAGE_TF_0044	1p36.21c::rec_sequence::strict_phase0	1p36.21c	rec_sequence	ENSG00000067798.16	NAV3	39	-0.0672088698391551	0.138030959396066	-0.486911560516694	0.630400731076735	26	0.986256823228928
MAGE_TF_0044	1p36.21c::rec_sequence::strict_phase0	1p36.21c	rec_sequence	ENSG00000257894.2	RP1-78O14.1	39	0.121561706508769	0.113744985586536	1.06872145512108	0.295017637856356	26	0.960062343669545
MAGE_TF_0044	1p36.21c::rec_sequence::strict_phase0	1p36.21c	rec_sequence	ENSG00000258048.1	RP11-530C5.1	39	-0.111592796416136	0.146350397496071	-0.762504224965511	0.452621774213868	26	0.974673883954252
MAGE_TF_0044	1p36.21c::rec_sequence::strict_phase0	1p36.21c	rec_sequence	ENSG00000177425.11	PAWR	39	0.193638065469007	0.140335066118526	1.37982665932876	0.179391619838112	26	0.943592388397997
MAGE_TF_0044	1p36.21c::rec_sequence::strict_phase0	1p36.21c	rec_sequence	ENSG00000277130.1	RP11-530C5.4	39	-0.162122673300853	0.156172943043448	-1.03809706176665	0.308783350012489	26	0.961769290956308
MAGE_TF_0044	1p36.21c::rec_sequence::strict_phase0	1p36.21c	rec_sequence	ENSG00000257557.2	PPP1R12A-AS1	39	0.096510953869801	0.164312189864133	0.587363323132657	0.56202641323871	26	0.982144810536853
MAGE_TF_0044	1p36.21c::rec_sequence::strict_phase0	1p36.21c	rec_sequence	ENSG00000058272.19	PPP1R12A	39	-0.194027876775504	0.152343091594129	-1.27362438785495	0.214065338704022	26	0.948449138053986
MAGE_TF_0044	1p36.21c::rec_sequence::strict_phase0	1p36.21c	rec_sequence	ENSG00000111058.8	ACSS3	39	0.0818084711096775	0.175716456765626	0.46557091245469	0.645399089858334	26	0.986951779691642
MAGE_TF_0044	1p36.21c::rec_sequence::strict_phase0	1p36.21c	rec_sequence	ENSG00000111052.8	LIN7A	39	0.127901892580189	0.202835407097411	0.630569851735819	0.533825661020661	26	0.980528838140788
MAGE_TF_0044	1p36.21c::rec_sequence::strict_phase0	1p36.21c	rec_sequence	ENSG00000127720.8	METTL25	39	-0.0126920537705105	0.142526316712582	-0.0890505982562173	0.929724113303576	26	0.997799501101878
MAGE_TF_0044	1p36.21c::rec_sequence::strict_phase0	1p36.21c	rec_sequence	ENSG00000133773.12	CCDC59	39	0.115847026012728	0.0973217336963283	1.19035103067732	0.244663932780779	26	0.953914277306902
MAGE_TF_0044	1p36.21c::rec_sequence::strict_phase0	1p36.21c	rec_sequence	ENSG00000179104.9	TMTC2	39	-0.283964195776018	0.171433302475335	-1.65641209540879	0.109659323100646	26	0.928333320210505
MAGE_TF_0044	1p36.21c::rec_sequence::strict_phase0	1p36.21c	rec_sequence	ENSG00000133641.18	C12orf29	39	-0.216648765623122	0.110446495820926	-1.96157210794979	0.0606027810347706	26	0.913057945293869
MAGE_TF_0044	1p36.21c::rec_sequence::strict_phase0	1p36.21c	rec_sequence	ENSG00000165805.10	C12orf50	39	0.0761468988254746	0.127066825153082	0.59926655705561	0.554181640789877	26	0.981720782729783
MAGE_TF_0044	1p36.21c::rec_sequence::strict_phase0	1p36.21c	rec_sequence	ENSG00000198707.17	CEP290	39	-0.0890496603586244	0.140478587184274	-0.6339020212512	0.531682568037104	26	0.980373964251931
MAGE_TF_0044	1p36.21c::rec_sequence::strict_phase0	1p36.21c	rec_sequence	ENSG00000139324.12	TMTC3	39	-0.313179514281212	0.125077012421778	-2.50389346705153	0.0188902398388498	26	0.889022974376494
MAGE_TF_0044	1p36.21c::rec_sequence::strict_phase0	1p36.21c	rec_sequence	ENSG00000049130.16	KITLG	39	-0.0236484361220816	0.139110034738341	-0.169998060647193	0.866327536643725	26	0.996166150202018
MAGE_TF_0044	1p36.21c::rec_sequence::strict_phase0	1p36.21c	rec_sequence	ENSG00000139318.8	DUSP6	39	-0.0457329749164329	0.220034301585755	-0.207844752326533	0.836969672414789	26	0.995027858018385
MAGE_TF_0044	1p36.21c::rec_sequence::strict_phase0	1p36.21c	rec_sequence	ENSG00000270344.3	POC1B-AS1	39	-0.102693711555831	0.182722310387386	-0.562020649465915	0.578915388991522	26	0.982964425011189
MAGE_TF_0044	1p36.21c::rec_sequence::strict_phase0	1p36.21c	rec_sequence	ENSG00000257594.4	GALNT4	39	0.10092579892817	0.1665311652754	0.606047515257962	0.549738170760433	26	0.981492957954308
MAGE_TF_0044	1p36.21c::rec_sequence::strict_phase0	1p36.21c	rec_sequence	ENSG00000139323.14	POC1B	39	0.236803549113226	0.15461068958308	1.5316117517604	0.137696499711361	26	0.935905192050706
MAGE_TF_0044	1p36.21c::rec_sequence::strict_phase0	1p36.21c	rec_sequence	ENSG00000259075.6	POC1B-GALNT4	39	-0.106039396496232	0.217766824207771	-0.48694008778426	0.630380787522174	26	0.986256823228928
MAGE_TF_0044	1p36.21c::rec_sequence::strict_phase0	1p36.21c	rec_sequence	ENSG00000258302.2	RP11-981P6.1	39	-0.103142421473321	0.120608436524139	-0.855184135088903	0.400261378019679	26	0.970644766503568
MAGE_TF_0044	1p36.21c::rec_sequence::strict_phase0	1p36.21c	rec_sequence	ENSG00000271614.1	ATP2B1-AS1	39	-0.168946929318895	0.169920147159234	-0.994272498837778	0.329254127203004	26	0.964370337995805
MAGE_TF_0044	1p36.21c::rec_sequence::strict_phase0	1p36.21c	rec_sequence	ENSG00000070961.16	ATP2B1	39	-0.240930135164559	0.134789570990715	-1.78745383187811	0.0855280024884904	26	0.923964357183811
MAGE_TF_0044	1p36.21c::rec_sequence::strict_phase0	1p36.21c	rec_sequence	ENSG00000286021.2	LINC02822	39	0.211013560321149	0.123724935337746	1.70550552113947	0.100021219343042	26	0.926945738838132
MAGE_TF_0044	1p36.21c::rec_sequence::strict_phase0	1p36.21c	rec_sequence	ENSG00000257242.8	LINC01619	39	0.141694560645457	0.202194922293609	0.700781993128893	0.489663695115907	26	0.977780650966056
MAGE_TF_0044	1p36.21c::rec_sequence::strict_phase0	1p36.21c	rec_sequence	ENSG00000245904.4	RP11-796E2.4	39	0.0758173011441892	0.158651987687009	0.477884344530009	0.636725955572407	26	0.986617348045385
MAGE_TF_0044	1p36.21c::rec_sequence::strict_phase0	1p36.21c	rec_sequence	ENSG00000133639.6	BTG1	39	0.0484139292487272	0.154676798269075	0.313000590848192	0.756777206715492	26	0.991888239377619
MAGE_TF_0044	1p36.21c::rec_sequence::strict_phase0	1p36.21c	rec_sequence	ENSG00000277851.2	LINC02391	39	0.422547342322112	0.209420021111383	2.0177027013925	0.0540534205632321	26	0.909332045879195
MAGE_TF_0044	1p36.21c::rec_sequence::strict_phase0	1p36.21c	rec_sequence	ENSG00000257127.6	CLLU1	39	-0.166469717438235	0.260053485991797	-0.640136458095725	0.527685305245843	26	0.980004669571612
MAGE_TF_0044	1p36.21c::rec_sequence::strict_phase0	1p36.21c	rec_sequence	ENSG00000266923.1	RP11-693J15.4	39	0.175209000883553	0.208404881157656	0.840714478040507	0.408173375136991	26	0.971438859985703
MAGE_TF_0044	1p36.21c::rec_sequence::strict_phase0	1p36.21c	rec_sequence	ENSG00000205057.6	CLLU1-AS1	39	-0.0877121434349961	0.214789161723113	-0.408363917114527	0.686350287053914	26	0.989000885840572
MAGE_TF_0044	1p36.21c::rec_sequence::strict_phase0	1p36.21c	rec_sequence	ENSG00000205056.8	LINC02397	39	0.290075746886455	0.222477771735055	1.30384147874288	0.203714175992048	26	0.946522849751505
MAGE_TF_0044	1p36.21c::rec_sequence::strict_phase0	1p36.21c	rec_sequence	ENSG00000187510.11	PLEKHG7	39	0.0642070877885025	0.153869478122787	0.417282807297659	0.679897164096764	26	0.988691633790907
MAGE_TF_0044	1p36.21c::rec_sequence::strict_phase0	1p36.21c	rec_sequence	ENSG00000102189.17	EEA1	39	0.101724509922308	0.0770693434889488	1.31990886800398	0.19836938411538	26	0.945543309097479
MAGE_TF_0044	1p36.21c::rec_sequence::strict_phase0	1p36.21c	rec_sequence	ENSG00000257345.2	LINC02413	39	-0.0977330156637851	0.186802872264669	-0.523187970714462	0.605274174226748	26	0.984643043498238
MAGE_TF_0044	1p36.21c::rec_sequence::strict_phase0	1p36.21c	rec_sequence	ENSG00000257210.1	NACAP8	39	0.0982215775798963	0.188460756954659	0.521177878976294	0.606653965012321	26	0.984773299789839
MAGE_TF_0044	1p36.21c::rec_sequence::strict_phase0	1p36.21c	rec_sequence	ENSG00000257322.6	RP11-511B23.2	39	0.0134620696851086	0.210190162904712	0.0640470966817393	0.94942261215281	26	0.998507158623542
MAGE_TF_0044	1p36.21c::rec_sequence::strict_phase0	1p36.21c	rec_sequence	ENSG00000173598.14	NUDT4	39	0.185116783621387	0.205802508779974	0.899487497595556	0.376648722278016	26	0.968181712480617
MAGE_TF_0044	1p36.21c::rec_sequence::strict_phase0	1p36.21c	rec_sequence	ENSG00000177889.10	UBE2N	39	-0.0027000804433831	0.0915862388033344	-0.0294812897511945	0.976705878630987	26	0.999238480727335
MAGE_TF_0044	1p36.21c::rec_sequence::strict_phase0	1p36.21c	rec_sequence	ENSG00000198015.14	MRPL42	39	0.143820830806177	0.10230335978328	1.40582705309823	0.17161397945379	26	0.942268635397424
MAGE_TF_0044	1p36.21c::rec_sequence::strict_phase0	1p36.21c	rec_sequence	ENSG00000120833.14	SOCS2	39	0.332272081186357	0.247298176313187	1.34360910436135	0.190684525330173	26	0.944926704085851
MAGE_TF_0044	1p36.21c::rec_sequence::strict_phase0	1p36.21c	rec_sequence	ENSG00000246985.8	SOCS2-AS1	39	0.326951045217816	0.217262786374216	1.50486445780306	0.144411401576513	26	0.937131558562278
MAGE_TF_0044	1p36.21c::rec_sequence::strict_phase0	1p36.21c	rec_sequence	ENSG00000186076.5	RP11-887P2.3	39	-0.103327666276302	0.190385590193704	-0.542728397517757	0.591939268469603	26	0.983629153142876
MAGE_TF_0044	1p36.21c::rec_sequence::strict_phase0	1p36.21c	rec_sequence	ENSG00000169372.13	CRADD	39	-0.0890813809025451	0.123335075764395	-0.722271262659424	0.476574381705896	26	0.976799345351835
MAGE_TF_0044	1p36.21c::rec_sequence::strict_phase0	1p36.21c	rec_sequence	ENSG00000136040.9	PLXNC1	39	-0.0805954974379134	0.230762504197742	-0.349257335883522	0.729709016360815	26	0.991094652024497
MAGE_TF_0044	1p36.21c::rec_sequence::strict_phase0	1p36.21c	rec_sequence	ENSG00000258035.2	RP11-74K11.2	39	-0.18152285821099	0.233074596263807	-0.778818717787381	0.443117573539197	26	0.974092527050726
MAGE_TF_0044	1p36.21c::rec_sequence::strict_phase0	1p36.21c	rec_sequence	ENSG00000258365.1	RP11-1105G2.3	39	-0.201393053477762	0.194166542042981	-1.03721810853067	0.309184975762397	26	0.961781279831747
MAGE_TF_0044	1p36.21c::rec_sequence::strict_phase0	1p36.21c	rec_sequence	ENSG00000173588.15	CEP83	39	0.207265913300961	0.146127781475699	1.41838814774198	0.167953408431124	26	0.941190012292711
MAGE_TF_0044	1p36.21c::rec_sequence::strict_phase0	1p36.21c	rec_sequence	ENSG00000278916.1	CEP83-DT	39	0.110742864654542	0.201428829116188	0.549786567992526	0.587157906686011	26	0.983405086927473
MAGE_TF_0044	1p36.21c::rec_sequence::strict_phase0	1p36.21c	rec_sequence	ENSG00000057704.13	TMCC3	39	-0.0623980704565591	0.139074346848366	-0.448667003445232	0.657389023971331	26	0.987498393228579
MAGE_TF_0044	1p36.21c::rec_sequence::strict_phase0	1p36.21c	rec_sequence	ENSG00000216306.3	KRT19P2	39	0.355775100665231	0.200191936114474	1.77716998781505	0.0872423122574491	26	0.924199893787712
MAGE_TF_0044	1p36.21c::rec_sequence::strict_phase0	1p36.21c	rec_sequence	ENSG00000184752.14	NDUFA12	39	-0.0286852758438223	0.129716319124669	-0.221138527807386	0.826712088375164	26	0.994489231587115
MAGE_TF_0044	1p36.21c::rec_sequence::strict_phase0	1p36.21c	rec_sequence	ENSG00000120798.17	NR2C1	39	0.0792930827385595	0.133622530805806	0.593411023278673	0.558033609853159	26	0.981831755124236
MAGE_TF_0044	1p36.21c::rec_sequence::strict_phase0	1p36.21c	rec_sequence	ENSG00000180263.14	FGD6	39	0.0522282218550941	0.201077029704936	0.259742358098956	0.797108289569044	26	0.993626373672553
MAGE_TF_0044	1p36.21c::rec_sequence::strict_phase0	1p36.21c	rec_sequence	ENSG00000028203.18	VEZT	39	-0.079596983702989	0.137458875872054	-0.579060342215206	0.567531896335646	26	0.982354231950822
MAGE_TF_0044	1p36.21c::rec_sequence::strict_phase0	1p36.21c	rec_sequence	ENSG00000111142.14	METAP2	39	0.146917751027845	0.128410756639933	1.14412339645195	0.262996922795189	26	0.95555933862171
MAGE_TF_0044	1p36.21c::rec_sequence::strict_phase0	1p36.21c	rec_sequence	ENSG00000136014.12	USP44	39	0.119736094958753	0.183857205408586	0.651245050160875	0.520603328740868	26	0.979621518879592
MAGE_TF_0044	1p36.21c::rec_sequence::strict_phase0	1p36.21c	rec_sequence	ENSG00000074527.13	NTN4	39	0.0937894692893061	0.164614600908437	0.569751825000469	0.573736457932643	26	0.982620768960242
MAGE_TF_0044	1p36.21c::rec_sequence::strict_phase0	1p36.21c	rec_sequence	ENSG00000139343.10	SNRPF	39	0.103526116385904	0.0741229320398165	1.39668134458433	0.174318783601825	26	0.942663144484321
MAGE_TF_0044	1p36.21c::rec_sequence::strict_phase0	1p36.21c	rec_sequence	ENSG00000139344.8	AMDHD1	39	-0.158875075256627	0.193207989485236	-0.822300753089549	0.41838350183155	26	0.972255201222663
MAGE_TF_0044	1p36.21c::rec_sequence::strict_phase0	1p36.21c	rec_sequence	ENSG00000084110.11	HAL	39	-0.0325284857639405	0.16275613664409	-0.199860272151045	0.843144820308973	26	0.995122656323935
MAGE_TF_0044	1p36.21c::rec_sequence::strict_phase0	1p36.21c	rec_sequence	ENSG00000111144.10	LTA4H	39	0.0323961874012118	0.138916880756196	0.233205548705547	0.817428051740964	26	0.994257607898208
MAGE_TF_0044	1p36.21c::rec_sequence::strict_phase0	1p36.21c	rec_sequence	ENSG00000283422.1	LINC02452	39	0.0161665737130507	0.174401344746841	0.0926975290042509	0.926854452586719	26	0.997728792184271
MAGE_TF_0044	1p36.21c::rec_sequence::strict_phase0	1p36.21c	rec_sequence	ENSG00000111145.8	ELK3	39	0.0032093298617872	0.147832180639755	0.0217092776951445	0.982845615873419	26	0.999383032237459
MAGE_TF_0044	1p36.21c::rec_sequence::strict_phase0	1p36.21c	rec_sequence	ENSG00000287454.1	RP11-394J1.3	39	-0.122774016026136	0.124460236095084	-0.986451736539693	0.333003086260857	26	0.964487651986127
MAGE_TF_0044	1p36.21c::rec_sequence::strict_phase0	1p36.21c	rec_sequence	ENSG00000059758.8	CDK17	39	-0.256737631852197	0.162031108838607	-1.58449592607505	0.125170180159646	26	0.933751515230408
MAGE_TF_0044	1p36.21c::rec_sequence::strict_phase0	1p36.21c	rec_sequence	ENSG00000188596.11	CFAP54	39	-0.163082236995593	0.143750138950686	-1.13448403031832	0.266943181074527	26	0.955992180741731
MAGE_TF_0044	1p36.21c::rec_sequence::strict_phase0	1p36.21c	rec_sequence	ENSG00000139350.12	NEDD1	39	-0.190927711662893	0.115818825918865	-1.64850325625512	0.111282490294009	26	0.928656896088066
MAGE_TF_0044	1p36.21c::rec_sequence::strict_phase0	1p36.21c	rec_sequence	ENSG00000245017.2	LINC02453	39	0.114526390709244	0.15262043574634	0.750400103034629	0.45975131981956	26	0.97533670921397
MAGE_TF_0044	1p36.21c::rec_sequence::strict_phase0	1p36.21c	rec_sequence	ENSG00000120802.14	TMPO	39	0.0361711828943927	0.12148658870006	0.297738073654338	0.768269247861397	26	0.992434443502171
MAGE_TF_0044	1p36.21c::rec_sequence::strict_phase0	1p36.21c	rec_sequence	ENSG00000257167.2	TMPO-AS1	39	0.20238674313214	0.173045565964015	1.16955752090306	0.25278950182557	26	0.954733743541459
MAGE_TF_0044	1p36.21c::rec_sequence::strict_phase0	1p36.21c	rec_sequence	ENSG00000225185.3	PPIAP8	39	-0.0885366359669505	0.165716639491224	-0.534265214638506	0.597697246609296	26	0.984129581901635
MAGE_TF_0044	1p36.21c::rec_sequence::strict_phase0	1p36.21c	rec_sequence	ENSG00000075415.15	SLC25A3	39	0.195617687443044	0.191384890871706	1.02211667050653	0.316142463985507	26	0.962556436226291
MAGE_TF_0044	1p36.21c::rec_sequence::strict_phase0	1p36.21c	rec_sequence	ENSG00000166130.15	IKBIP	39	0.075400214386024	0.184131539124487	0.409491034205975	0.685533428971528	26	0.989000885840572
MAGE_TF_0044	1p36.21c::rec_sequence::strict_phase0	1p36.21c	rec_sequence	ENSG00000120868.14	APAF1	39	-0.117910292572867	0.101397121237425	-1.16285641183812	0.25545008519543	26	0.954895187032476
MAGE_TF_0044	1p36.21c::rec_sequence::strict_phase0	1p36.21c	rec_sequence	ENSG00000185046.19	ANKS1B	39	-0.0105833731764326	0.172468447176994	-0.0613641123907812	0.951538519186798	26	0.998560165086241
MAGE_TF_0044	1p36.21c::rec_sequence::strict_phase0	1p36.21c	rec_sequence	ENSG00000279148.1	RP11-135F9.4	39	0.218788273897331	0.177190923207273	1.23476005394135	0.227962952424048	26	0.951095580861419
MAGE_TF_0044	1p36.21c::rec_sequence::strict_phase0	1p36.21c	rec_sequence	ENSG00000280088.1	RP11-135F9.3	39	-0.198043187169216	0.198531808052272	-0.997538828221786	0.327696981223076	26	0.964170660953364
MAGE_TF_0044	1p36.21c::rec_sequence::strict_phase0	1p36.21c	rec_sequence	ENSG00000111647.13	UHRF1BP1L	39	0.0118887135777389	0.117216114310475	0.1014255902243	0.919990764822054	26	0.997564767685253
MAGE_TF_0044	1p36.21c::rec_sequence::strict_phase0	1p36.21c	rec_sequence	ENSG00000238105.7	GOLGA2P5	39	0.0022507303473033	0.0936902210693958	0.0240231085124264	0.981017604988796	26	0.99931184868993
MAGE_TF_0044	1p36.21c::rec_sequence::strict_phase0	1p36.21c	rec_sequence	ENSG00000075089.10	ACTR6	39	0.0646944797813017	0.141840466255645	0.456107354192564	0.652099834170984	26	0.987283628961178
MAGE_TF_0044	1p36.21c::rec_sequence::strict_phase0	1p36.21c	rec_sequence	ENSG00000257489.6	RP11-175P13.3	39	0.189599899595265	0.192962431402952	0.982574163357915	0.334872615388667	26	0.964711376286867
MAGE_TF_0044	1p36.21c::rec_sequence::strict_phase0	1p36.21c	rec_sequence	ENSG00000166153.17	DEPDC4	39	-0.04697890116784	0.144210361645761	-0.325766474972439	0.747208435793498	26	0.991597702959003
MAGE_TF_0044	1p36.21c::rec_sequence::strict_phase0	1p36.21c	rec_sequence	ENSG00000136021.19	SCYL2	39	0.0299222516283576	0.138670581288584	0.215779376925572	0.83084359764997	26	0.994695112875632
MAGE_TF_0044	1p36.21c::rec_sequence::strict_phase0	1p36.21c	rec_sequence	ENSG00000139354.11	GAS2L3	39	-0.126017975732868	0.157566927284097	-0.799774279444157	0.431088418285144	26	0.973304109042775
MAGE_TF_0044	1p36.21c::rec_sequence::strict_phase0	1p36.21c	rec_sequence	ENSG00000120800.5	UTP20	39	-0.0247170968774515	0.149850469202882	-0.164945074973287	0.870262962021154	26	0.996305663416415
MAGE_TF_0044	1p36.21c::rec_sequence::strict_phase0	1p36.21c	rec_sequence	ENSG00000120805.14	ARL1	39	-0.322418331483214	0.107214308926622	-3.00723228747274	0.0057829756242674	26	0.878374679303193
MAGE_TF_0044	1p36.21c::rec_sequence::strict_phase0	1p36.21c	rec_sequence	ENSG00000111666.11	CHPT1	39	-0.127496907252541	0.162309409900797	-0.785517656249671	0.439250240677402	26	0.973866146052547
MAGE_TF_0044	1p36.21c::rec_sequence::strict_phase0	1p36.21c	rec_sequence	ENSG00000139351.15	SYCP3	39	0.268824573062104	0.149336470674567	1.80012673292597	0.0834551458618555	26	0.923069432037024
MAGE_TF_0044	1p36.21c::rec_sequence::strict_phase0	1p36.21c	rec_sequence	ENSG00000258230.2	RP11-511H9.3	39	-0.0125525616442267	0.143898673762376	-0.0872319481203499	0.931155518746166	26	0.997885018812193
MAGE_TF_0044	1p36.21c::rec_sequence::strict_phase0	1p36.21c	rec_sequence	ENSG00000111670.16	GNPTAB	39	-0.0279005012596823	0.153633790014175	-0.181603937890929	0.85730194709923	26	0.995670213009459
MAGE_TF_0044	1p36.21c::rec_sequence::strict_phase0	1p36.21c	rec_sequence	ENSG00000136048.14	DRAM1	39	0.204831794160554	0.169690011196459	1.2070939987352	0.238263493971898	26	0.952672451239976
MAGE_TF_0044	1p36.21c::rec_sequence::strict_phase0	1p36.21c	rec_sequence	ENSG00000258308.6	RP11-554E23.2	39	0.361900590446152	0.191319256782005	1.89160566758062	0.0697328934079577	26	0.918373910840241
MAGE_TF_0044	1p36.21c::rec_sequence::strict_phase0	1p36.21c	rec_sequence	ENSG00000120860.11	WASHC3	39	-0.0937309668091481	0.164085380828279	-0.571232893119473	0.572746983746712	26	0.982601664270849
MAGE_TF_0044	1p36.21c::rec_sequence::strict_phase0	1p36.21c	rec_sequence	ENSG00000075188.9	NUP37	39	-0.0001014813136203	0.105463839046492	-0.0009622380006062	0.99923959035785	26	0.999902196604094
MAGE_TF_0044	1p36.21c::rec_sequence::strict_phase0	1p36.21c	rec_sequence	ENSG00000185480.12	PARPBP	39	0.059400326183732	0.110626288264787	0.536945848183531	0.59587054690784	26	0.98394662072765
MAGE_TF_0044	1p36.21c::rec_sequence::strict_phase0	1p36.21c	rec_sequence	ENSG00000281344.1	HELLPAR	39	0.0631916584972727	0.0993246369862656	0.636213334522538	0.530198756699848	26	0.980201962069046
MAGE_TF_0044	1p36.21c::rec_sequence::strict_phase0	1p36.21c	rec_sequence	ENSG00000017427.17	IGF1	39	-0.194572797456349	0.171324884985232	-1.13569489612161	0.266445109921531	26	0.955830868105165
MAGE_TF_0044	1p36.21c::rec_sequence::strict_phase0	1p36.21c	rec_sequence	ENSG00000258169.1	LINC00485	39	-0.0012398136855432	0.161123276497559	-0.0076948142595773	0.993919225878212	26	0.99969389408522
MAGE_TF_0044	1p36.21c::rec_sequence::strict_phase0	1p36.21c	rec_sequence	ENSG00000139352.4	ASCL1	39	0.0979882666500404	0.18907664343177	0.518246277655128	0.608668972806691	26	0.984914829443951
MAGE_TF_0044	1p36.21c::rec_sequence::strict_phase0	1p36.21c	rec_sequence	ENSG00000171759.10	PAH	39	-0.0629457940961661	0.205328879930075	-0.306560840918249	0.76161930405079	26	0.992120899453742
MAGE_TF_0044	1p36.21c::rec_sequence::strict_phase0	1p36.21c	rec_sequence	ENSG00000179088.15	C12orf42	39	0.204658266711882	0.18049697500388	1.13385981514362	0.267200207075441	26	0.956077936070822
MAGE_TF_0044	1p36.21c::rec_sequence::strict_phase0	1p36.21c	rec_sequence	ENSG00000257681.1	RP11-341G23.4	39	0.189413496420778	0.194083211599117	0.975939623319999	0.338087958881702	26	0.964985321592768
MAGE_TF_0044	1p36.21c::rec_sequence::strict_phase0	1p36.21c	rec_sequence	ENSG00000111696.12	NT5DC3	39	0.0617530194627185	0.13974020009696	0.441913060235139	0.662206048718522	26	0.987735783476353
MAGE_TF_0044	1p36.21c::rec_sequence::strict_phase0	1p36.21c	rec_sequence	ENSG00000166598.16	HSP90B1	39	-0.0775883496030537	0.176218850798156	-0.440295401153901	0.663361999885115	26	0.987783006683666
MAGE_TF_0044	1p36.21c::rec_sequence::strict_phase0	1p36.21c	rec_sequence	ENSG00000214198.8	TTC41P	39	0.162182028632386	0.169998655388501	0.954019478929109	0.348860048119134	26	0.965953265162207
MAGE_TF_0044	1p36.21c::rec_sequence::strict_phase0	1p36.21c	rec_sequence	ENSG00000204954.10	C12orf73	39	-0.009418651405578	0.140600627616174	-0.0669886867880138	0.947103192786329	26	0.998367099848901
MAGE_TF_0044	1p36.21c::rec_sequence::strict_phase0	1p36.21c	rec_sequence	ENSG00000139372.15	TDG	39	-0.0070686986645077	0.136498015691975	-0.0517860910187818	0.959094964524469	26	0.998704852410426
MAGE_TF_0044	1p36.21c::rec_sequence::strict_phase0	1p36.21c	rec_sequence	ENSG00000216285.5	RP11-490H24.5	39	0.0612693105299087	0.212147031312559	0.288805882179137	0.775020106857862	26	0.992797168428243
MAGE_TF_0044	1p36.21c::rec_sequence::strict_phase0	1p36.21c	rec_sequence	ENSG00000120820.13	GLT8D2	39	0.136024786676533	0.177780131833493	0.765129293547448	0.451084326533852	26	0.97459668920834
MAGE_TF_0044	1p36.21c::rec_sequence::strict_phase0	1p36.21c	rec_sequence	ENSG00000111727.12	HCFC2	39	-0.417753390462691	0.218258827293384	-1.91402746749457	0.0666845912740073	26	0.916912546998231
MAGE_TF_0044	1p36.21c::rec_sequence::strict_phase0	1p36.21c	rec_sequence	ENSG00000120837.8	NFYB	39	0.0611666255961057	0.102171143662146	0.598668306957275	0.554574557535392	26	0.981720782729783
MAGE_TF_0044	1p36.21c::rec_sequence::strict_phase0	1p36.21c	rec_sequence	ENSG00000198431.16	TXNRD1	39	0.0284403897239507	0.10460033373558	0.27189578377298	0.787849606069787	26	0.993323858220865
MAGE_TF_0044	1p36.21c::rec_sequence::strict_phase0	1p36.21c	rec_sequence	ENSG00000213442.5	RPL18AP3	39	0.155706501251611	0.180040325112082	0.864842368811976	0.395034931403254	26	0.970118349828823
MAGE_TF_0044	1p36.21c::rec_sequence::strict_phase0	1p36.21c	rec_sequence	ENSG00000255150.2	EID3	39	-0.0666125276642237	0.22210031984456	-0.299920899307319	0.766622292619174	26	0.992399571841657
MAGE_TF_0044	1p36.21c::rec_sequence::strict_phase0	1p36.21c	rec_sequence	ENSG00000171310.11	CHST11	39	-0.0709496297083921	0.164099866354157	-0.432356413717426	0.66904732365899	26	0.988079124829168
MAGE_TF_0044	1p36.21c::rec_sequence::strict_phase0	1p36.21c	rec_sequence	ENSG00000136052.10	SLC41A2	39	-0.184632581242582	0.139816302018343	-1.32053686571083	0.198162705904105	26	0.945503939222025
MAGE_TF_0044	1p36.21c::rec_sequence::strict_phase0	1p36.21c	rec_sequence	ENSG00000151131.11	C12orf45	39	0.229904484419624	0.115962303430375	1.98257949021908	0.0580741972287078	26	0.912210766983859
MAGE_TF_0044	1p36.21c::rec_sequence::strict_phase0	1p36.21c	rec_sequence	ENSG00000136051.15	WASHC4	39	-0.0304691160987079	0.215628995879031	-0.141303427094755	0.888719396447576	26	0.996723703155828
MAGE_TF_0044	1p36.21c::rec_sequence::strict_phase0	1p36.21c	rec_sequence	ENSG00000136010.14	ALDH1L2	39	0.0980540817569451	0.169303404633117	0.579161901495306	0.567464390264689	26	0.982354231950822
MAGE_TF_0044	1p36.21c::rec_sequence::strict_phase0	1p36.21c	rec_sequence	ENSG00000235162.9	C12orf75	39	-0.0401082877221886	0.138081012043986	-0.290469247932597	0.773761569114321	26	0.992705820818135
MAGE_TF_0044	1p36.21c::rec_sequence::strict_phase0	1p36.21c	rec_sequence	ENSG00000136044.12	APPL2	39	-0.234014899671317	0.151357143346296	-1.54611070543202	0.134164342010117	26	0.935433463434407
MAGE_TF_0044	1p36.21c::rec_sequence::strict_phase0	1p36.21c	rec_sequence	ENSG00000257642.1	KCCAT198	39	0.0545319414775148	0.170062035451432	0.32065911320395	0.751031851059976	26	0.991736300063419
MAGE_TF_0044	1p36.21c::rec_sequence::strict_phase0	1p36.21c	rec_sequence	ENSG00000277715.1	RP11-651L5.3	39	0.0957227830844801	0.160916163362644	0.594861206507622	0.557078346973251	26	0.981831755124236
MAGE_TF_0044	1p36.21c::rec_sequence::strict_phase0	1p36.21c	rec_sequence	ENSG00000166046.11	TCP11L2	39	-0.158978360382057	0.152479226245204	-1.04262307920164	0.306721029397133	26	0.961499381960633
MAGE_TF_0044	1p36.21c::rec_sequence::strict_phase0	1p36.21c	rec_sequence	ENSG00000136026.14	CKAP4	39	-0.248881208312303	0.20615715284904	-1.2072402284996	0.23820814996171	26	0.952666542765651
MAGE_TF_0044	1p36.21c::rec_sequence::strict_phase0	1p36.21c	rec_sequence	ENSG00000013503.10	POLR3B	39	0.056205963215169	0.155781909297447	0.360799039302121	0.721164675007945	26	0.990654406122965
MAGE_TF_0044	1p36.21c::rec_sequence::strict_phase0	1p36.21c	rec_sequence	ENSG00000111785.21	RIC8B	39	0.0957861127905525	0.144356001342493	0.663540912049054	0.512825277104552	26	0.979302721304494
MAGE_TF_0044	1p36.21c::rec_sequence::strict_phase0	1p36.21c	rec_sequence	ENSG00000260329.1	RP11-412D9.4	39	0.270026403903648	0.182716252915821	1.47784556433549	0.151461733082278	26	0.938689921240782
MAGE_TF_0044	1p36.21c::rec_sequence::strict_phase0	1p36.21c	rec_sequence	ENSG00000151135.10	TMEM263	39	-0.308150302443248	0.119876367694893	-2.57056756363812	0.0162293047981388	26	0.889022974376494
MAGE_TF_0044	1p36.21c::rec_sequence::strict_phase0	1p36.21c	rec_sequence	ENSG00000120832.10	MTERF2	39	0.0240402586819151	0.161902879183637	0.148485677358756	0.883105137307769	26	0.996614157160334
MAGE_TF_0044	1p36.21c::rec_sequence::strict_phase0	1p36.21c	rec_sequence	ENSG00000008405.12	CRY1	39	-0.30457557714302	0.207652658321666	-1.46675501101082	0.154434933143424	26	0.939025378727183
MAGE_TF_0044	1p36.21c::rec_sequence::strict_phase0	1p36.21c	rec_sequence	ENSG00000136045.12	PWP1	39	0.0842309068171297	0.0824373975547369	1.02175601505618	0.316309944250717	26	0.962642392319839
MAGE_TF_0044	1p36.21c::rec_sequence::strict_phase0	1p36.21c	rec_sequence	ENSG00000258136.2	RP11-864J10.4	39	-0.133477616048304	0.17727398812519	-0.752945299307209	0.458246649263355	26	0.975279744102396
MAGE_TF_0044	1p36.21c::rec_sequence::strict_phase0	1p36.21c	rec_sequence	ENSG00000110851.12	PRDM4	39	-0.0401006147932629	0.126536445234735	-0.316909604334728	0.753842897398018	26	0.991759660501187
MAGE_TF_0044	1p36.21c::rec_sequence::strict_phase0	1p36.21c	rec_sequence	ENSG00000258072.1	RP11-554D14.2	39	0.122801210743899	0.175204262167566	0.700903101469365	0.489589356961933	26	0.977777461485384
MAGE_TF_0044	1p36.21c::rec_sequence::strict_phase0	1p36.21c	rec_sequence	ENSG00000174600.14	CMKLR1	39	0.124976817707056	0.2206396706985	0.566429497068252	0.575959158033786	26	0.982753060259014
MAGE_TF_0044	1p36.21c::rec_sequence::strict_phase0	1p36.21c	rec_sequence	ENSG00000198855.7	FICD	39	0.0648683608254531	0.178227825698317	0.363963149812838	0.718828643763392	26	0.990540364858866
MAGE_TF_0044	1p36.21c::rec_sequence::strict_phase0	1p36.21c	rec_sequence	ENSG00000287202.1	RP11-951I11.5	39	-0.292739318989353	0.162940057047652	-1.79660744137178	0.0840264204456328	26	0.923578393692625
MAGE_TF_0044	1p36.21c::rec_sequence::strict_phase0	1p36.21c	rec_sequence	ENSG00000075856.12	SART3	39	-0.306708925365906	0.171185247819306	-1.79167848440802	0.0848321500699813	26	0.9237547828106
MAGE_TF_0044	1p36.21c::rec_sequence::strict_phase0	1p36.21c	rec_sequence	ENSG00000136003.16	ISCU	39	-0.311459605227265	0.228314085025893	-1.36417166374971	0.18420676317701	26	0.943919339079134
MAGE_TF_0044	1p36.21c::rec_sequence::strict_phase0	1p36.21c	rec_sequence	ENSG00000183160.9	TMEM119	39	-0.247713442364533	0.17709433714676	-1.39876546227026	0.17369946848939	26	0.942638071148219
MAGE_TF_0044	1p36.21c::rec_sequence::strict_phase0	1p36.21c	rec_sequence	ENSG00000257221.4	RP11-689B22.2	39	-0.196740266745681	0.196601151616896	-1.00070760078281	0.326191184760211	26	0.963955997762163
MAGE_TF_0044	1p36.21c::rec_sequence::strict_phase0	1p36.21c	rec_sequence	ENSG00000110876.10	SELPLG	39	-0.340850106074251	0.199934232886109	-1.70481113291096	0.100152394732912	26	0.926945738838132
MAGE_TF_0044	1p36.21c::rec_sequence::strict_phase0	1p36.21c	rec_sequence	ENSG00000110880.11	CORO1C	39	-0.0640796683566951	0.121321504867474	-0.528180625740612	0.601853513946023	26	0.984343211788431
MAGE_TF_0044	1p36.21c::rec_sequence::strict_phase0	1p36.21c	rec_sequence	ENSG00000274598.1	RP11-423G4.10	39	0.0205521256564524	0.207985792276734	0.098815046121549	0.92204304241859	26	0.997625798822214
MAGE_TF_0044	1p36.21c::rec_sequence::strict_phase0	1p36.21c	rec_sequence	ENSG00000084112.15	SSH1	39	-0.195978472629691	0.130742487339674	-1.49896545964076	0.145927552382678	26	0.937639892848246
MAGE_TF_0044	1p36.21c::rec_sequence::strict_phase0	1p36.21c	rec_sequence	ENSG00000166111.10	SVOP	39	-0.125782523884288	0.158057177522243	-0.795803935361222	0.43335201449176	26	0.973548148658768
MAGE_TF_0044	1p36.21c::rec_sequence::strict_phase0	1p36.21c	rec_sequence	ENSG00000135093.13	USP30	39	-0.208933963838356	0.17420602628547	-1.19934980605078	0.24120820364828	26	0.953200986292714
MAGE_TF_0044	1p36.21c::rec_sequence::strict_phase0	1p36.21c	rec_sequence	ENSG00000256262.1	USP30-AS1	39	-0.158075808023613	0.131835603540567	-1.19903731449124	0.241327594662355	26	0.953205108519995
MAGE_TF_0044	1p36.21c::rec_sequence::strict_phase0	1p36.21c	rec_sequence	ENSG00000189046.11	ALKBH2	39	0.170075323566506	0.146588559862211	1.16022235109187	0.256501524921871	26	0.954904185316479
MAGE_TF_0044	1p36.21c::rec_sequence::strict_phase0	1p36.21c	rec_sequence	ENSG00000076248.11	UNG	39	0.0963297069758588	0.154232976557946	0.624572702451004	0.537694349560646	26	0.980802027100056
MAGE_TF_0044	1p36.21c::rec_sequence::strict_phase0	1p36.21c	rec_sequence	ENSG00000076555.15	ACACB	39	-0.04081250209279	0.217036548103115	-0.188044375242274	0.852301811213668	26	0.995514925193899
MAGE_TF_0044	1p36.21c::rec_sequence::strict_phase0	1p36.21c	rec_sequence	ENSG00000110906.13	KCTD10	39	0.0401819965114856	0.119406882559311	0.336513236509015	0.739184894234223	26	0.99140691814631
MAGE_TF_0044	1p36.21c::rec_sequence::strict_phase0	1p36.21c	rec_sequence	ENSG00000151148.14	UBE3B	39	0.0861765451081959	0.145596368733041	0.591886637407869	0.559038659795366	26	0.981831755124236
MAGE_TF_0044	1p36.21c::rec_sequence::strict_phase0	1p36.21c	rec_sequence	ENSG00000110921.14	MVK	39	0.194619346620293	0.145712960140108	1.33563511737844	0.193243810916396	26	0.945215042697488
MAGE_TF_0044	1p36.21c::rec_sequence::strict_phase0	1p36.21c	rec_sequence	ENSG00000139428.12	MMAB	39	0.120149962176993	0.136581094162199	0.879696878356431	0.387082254346763	26	0.969104438637578
MAGE_TF_0044	1p36.21c::rec_sequence::strict_phase0	1p36.21c	rec_sequence	ENSG00000139438.6	FAM222A	39	-0.0759085835043787	0.152559174743617	-0.497568131395222	0.622970613312304	26	0.98579277308668
MAGE_TF_0044	1p36.21c::rec_sequence::strict_phase0	1p36.21c	rec_sequence	ENSG00000139433.11	GLTP	39	-0.31111735434497	0.167908090526799	-1.85290270033363	0.0752798238396045	26	0.920375953166984
MAGE_TF_0044	1p36.21c::rec_sequence::strict_phase0	1p36.21c	rec_sequence	ENSG00000139437.18	TCHP	39	0.280266629397761	0.14528071485888	1.92913856233432	0.0646962841487667	26	0.915114246014528
MAGE_TF_0044	1p36.21c::rec_sequence::strict_phase0	1p36.21c	rec_sequence	ENSG00000277299.1	RP11-837J7.4	39	0.186787912387708	0.178837299804409	1.04445723902113	0.305888033991365	26	0.961459438082227
MAGE_TF_0044	1p36.21c::rec_sequence::strict_phase0	1p36.21c	rec_sequence	ENSG00000139436.21	GIT2	39	0.18711521068266	0.169542911179646	1.10364514435166	0.279857332090614	26	0.957777402827761
MAGE_TF_0044	1p36.21c::rec_sequence::strict_phase0	1p36.21c	rec_sequence	ENSG00000280426.1	RP11-837J7.3	39	-0.319482786505398	0.177543698318528	-1.79946001762462	0.083563115212517	26	0.923069432037024
MAGE_TF_0044	1p36.21c::rec_sequence::strict_phase0	1p36.21c	rec_sequence	ENSG00000076513.17	ANKRD13A	39	0.0855946822309597	0.18217251458424	0.469855084485751	0.642375596364782	26	0.986870769921152
MAGE_TF_0044	1p36.21c::rec_sequence::strict_phase0	1p36.21c	rec_sequence	ENSG00000277595.1	RP11-946P6.6	39	0.0411157021367663	0.18245316634397	0.225349348332233	0.823469409326044	26	0.994398049697409
MAGE_TF_0044	1p36.21c::rec_sequence::strict_phase0	1p36.21c	rec_sequence	ENSG00000174456.15	C12orf76	39	0.0863936050196347	0.166249609494588	0.519662002709531	0.607695493944275	26	0.984824319688726
MAGE_TF_0044	1p36.21c::rec_sequence::strict_phase0	1p36.21c	rec_sequence	ENSG00000286220.1	RP11-946P6.7	39	0.0843404854046512	0.160077212279925	0.526873776744476	0.60274799475553	26	0.984408859591529
MAGE_TF_0044	1p36.21c::rec_sequence::strict_phase0	1p36.21c	rec_sequence	ENSG00000122970.16	IFT81	39	0.116050441565612	0.141948402581422	0.817553698774774	0.421041271934951	26	0.972351926408562
MAGE_TF_0044	1p36.21c::rec_sequence::strict_phase0	1p36.21c	rec_sequence	ENSG00000174437.18	ATP2A2	39	0.0780383345176298	0.138135540149689	0.564940307418818	0.576956849013539	26	0.982809461689631
MAGE_TF_0044	1p36.21c::rec_sequence::strict_phase0	1p36.21c	rec_sequence	ENSG00000196510.14	ANAPC7	39	0.392940844550491	0.148507881608273	2.64592586127496	0.0136432597875575	26	0.886697789074715
MAGE_TF_0044	1p36.21c::rec_sequence::strict_phase0	1p36.21c	rec_sequence	ENSG00000258210.1	RP11-478C19.2	39	0.142938583449681	0.148186129421308	0.964588143356466	0.343637832906201	26	0.965463214605977
MAGE_TF_0044	1p36.21c::rec_sequence::strict_phase0	1p36.21c	rec_sequence	ENSG00000111229.16	ARPC3	39	0.0293754000358085	0.110324964031613	0.266262493658201	0.792137287431532	26	0.993496349774422
MAGE_TF_0044	1p36.21c::rec_sequence::strict_phase0	1p36.21c	rec_sequence	ENSG00000204856.12	FAM216A	39	0.0458363079065391	0.149532586160856	0.306530563560452	0.761642093359328	26	0.992120899453742
MAGE_TF_0044	1p36.21c::rec_sequence::strict_phase0	1p36.21c	rec_sequence	ENSG00000111231.9	GPN3	39	0.0795180029923544	0.126588131494266	0.628163178125087	0.535376387474069	26	0.980609096056538
MAGE_TF_0044	1p36.21c::rec_sequence::strict_phase0	1p36.21c	rec_sequence	ENSG00000278993.1	RP3-424M6.4	39	-0.0773707115601819	0.122229792907424	-0.632993885695136	0.532266179803518	26	0.98040437244516
MAGE_TF_0044	1p36.21c::rec_sequence::strict_phase0	1p36.21c	rec_sequence	ENSG00000151164.19	RAD9B	39	0.103711465578098	0.23626618642332	0.43896025558341	0.664316711415825	26	0.987802243766948
MAGE_TF_0044	1p36.21c::rec_sequence::strict_phase0	1p36.21c	rec_sequence	ENSG00000111237.19	VPS29	39	-0.0054501067965242	0.118891498285169	-0.0458410136564333	0.963787253416346	26	0.998805076118201
MAGE_TF_0044	1p36.21c::rec_sequence::strict_phase0	1p36.21c	rec_sequence	ENSG00000196850.6	PPTC7	39	-0.101641511255758	0.115610482894826	-0.879172101964356	0.387361432197457	26	0.969161732580867
MAGE_TF_0044	1p36.21c::rec_sequence::strict_phase0	1p36.21c	rec_sequence	ENSG00000204852.17	TCTN1	39	0.0901742183482969	0.141972006561671	0.635154919143347	0.53087795922562	26	0.980313111073702
MAGE_TF_0044	1p36.21c::rec_sequence::strict_phase0	1p36.21c	rec_sequence	ENSG00000122986.14	HVCN1	39	0.209476035353275	0.154966520435135	1.35175026686461	0.188098909520736	26	0.944872490271651
MAGE_TF_0044	1p36.21c::rec_sequence::strict_phase0	1p36.21c	rec_sequence	ENSG00000186298.12	PPP1CC	39	0.113688517771606	0.139797278076463	0.813238421633817	0.423466379244336	26	0.972521594466959
MAGE_TF_0044	1p36.21c::rec_sequence::strict_phase0	1p36.21c	rec_sequence	ENSG00000111245.17	MYL2	39	-0.180281226588419	0.170892727401636	-1.05493796798455	0.301158609325117	26	0.960983263973421
MAGE_TF_0044	1p36.21c::rec_sequence::strict_phase0	1p36.21c	rec_sequence	ENSG00000198324.14	PHETA1	39	0.131418075390711	0.203103954264345	0.647048334763916	0.52327272453945	26	0.979674080817375
MAGE_TF_0044	1p36.21c::rec_sequence::strict_phase0	1p36.21c	rec_sequence	ENSG00000111252.11	SH2B3	39	0.0854178369158216	0.13943729291133	0.612589610228163	0.545468908441178	26	0.981321619100016
MAGE_TF_0044	1p36.21c::rec_sequence::strict_phase0	1p36.21c	rec_sequence	ENSG00000258099.1	ATXN2-AS	39	0.174435334462676	0.181785124189473	0.959568805425817	0.346111379765458	26	0.96564351444321
MAGE_TF_0044	1p36.21c::rec_sequence::strict_phase0	1p36.21c	rec_sequence	ENSG00000204842.18	ATXN2	39	0.129126625409648	0.0994630681159792	1.29823690195319	0.205604413767959	26	0.946687198254254
MAGE_TF_0044	1p36.21c::rec_sequence::strict_phase0	1p36.21c	rec_sequence	ENSG00000089234.16	BRAP	39	0.0022118918432798	0.19001049359072	0.0116408930974321	0.990800985656993	26	0.99957587480861
MAGE_TF_0044	1p36.21c::rec_sequence::strict_phase0	1p36.21c	rec_sequence	ENSG00000111271.15	ACAD10	39	0.0397258299797489	0.0911243266071916	0.435951973077337	0.66646993154495	26	0.987940649804878
MAGE_TF_0044	1p36.21c::rec_sequence::strict_phase0	1p36.21c	rec_sequence	ENSG00000257767.3	RP11-162P23.2	39	0.150628760648246	0.152624303829686	0.98692512836182	0.332775334999898	26	0.964471535349078
MAGE_TF_0044	1p36.21c::rec_sequence::strict_phase0	1p36.21c	rec_sequence	ENSG00000111275.13	ALDH2	39	0.305653764932298	0.188344568159753	1.62284353575328	0.116687453934521	26	0.931231678939759
MAGE_TF_0044	1p36.21c::rec_sequence::strict_phase0	1p36.21c	rec_sequence	ENSG00000089022.14	MAPKAPK5	39	0.0556895141708124	0.148977618858554	0.373811278482619	0.711575739145139	26	0.990223177803644
MAGE_TF_0044	1p36.21c::rec_sequence::strict_phase0	1p36.21c	rec_sequence	ENSG00000234608.8	MAPKAPK5-AS1	39	0.0982241115519533	0.15854864308061	0.619520354406401	0.540965089767973	26	0.981081969582955
MAGE_TF_0044	1p36.21c::rec_sequence::strict_phase0	1p36.21c	rec_sequence	ENSG00000198270.13	TMEM116	39	-0.124439777310153	0.156913634427979	-0.793046300685039	0.434928487948342	26	0.973569857467215
MAGE_TF_0044	1p36.21c::rec_sequence::strict_phase0	1p36.21c	rec_sequence	ENSG00000089248.7	ERP29	39	-0.0292910071583256	0.115970170229637	-0.252573632515372	0.802583846898467	26	0.993700069131198
MAGE_TF_0044	1p36.21c::rec_sequence::strict_phase0	1p36.21c	rec_sequence	ENSG00000274227.1	RP1-267L14.6	39	-0.198818088278022	0.159418947003347	-1.2471421497587	0.22346311640843	26	0.950001678433329
MAGE_TF_0044	1p36.21c::rec_sequence::strict_phase0	1p36.21c	rec_sequence	ENSG00000111300.10	NAA25	39	0.0132922671986806	0.0988861231765111	0.134419944595805	0.894105668536173	26	0.996911757262381
MAGE_TF_0044	1p36.21c::rec_sequence::strict_phase0	1p36.21c	rec_sequence	ENSG00000135148.12	TRAFD1	39	0.034312790401944	0.171868855736628	0.199645190252066	0.84331130651893	26	0.995122656323935
MAGE_TF_0044	1p36.21c::rec_sequence::strict_phase0	1p36.21c	rec_sequence	ENSG00000173064.14	HECTD4	39	0.0118239087835093	0.124981753876378	0.0946050796759073	0.92535385661845	26	0.997671414254351
MAGE_TF_0044	1p36.21c::rec_sequence::strict_phase0	1p36.21c	rec_sequence	ENSG00000179295.18	PTPN11	39	0.0261105758624439	0.137119690384139	0.190421782526605	0.85045764826573	26	0.995424111415893
MAGE_TF_0044	1p36.21c::rec_sequence::strict_phase0	1p36.21c	rec_sequence	ENSG00000089009.16	RPL6	39	0.0277931167653323	0.122956113329461	0.22604095081357	0.822937121646983	26	0.994398049697409
MAGE_TF_0044	1p36.21c::rec_sequence::strict_phase0	1p36.21c	rec_sequence	ENSG00000089127.15	OAS1	39	0.141590944054699	0.233549236628411	0.606257361825497	0.549600958166396	26	0.981467713277888
MAGE_TF_0044	1p36.21c::rec_sequence::strict_phase0	1p36.21c	rec_sequence	ENSG00000111331.14	OAS3	39	0.191408510776453	0.160839705626134	1.19005757957165	0.244777240766049	26	0.953914277306902
MAGE_TF_0044	1p36.21c::rec_sequence::strict_phase0	1p36.21c	rec_sequence	ENSG00000111335.14	OAS2	39	0.0884728928322828	0.13924922147941	0.635356462982918	0.530748589219237	26	0.980293914541517
MAGE_TF_0044	1p36.21c::rec_sequence::strict_phase0	1p36.21c	rec_sequence	ENSG00000135144.7	DTX1	39	0.306255997328412	0.179524287226551	1.70593072424753	0.0999409667289668	26	0.926945738838132
MAGE_TF_0044	1p36.21c::rec_sequence::strict_phase0	1p36.21c	rec_sequence	ENSG00000111344.11	RASAL1	39	-0.0782113509468898	0.116568420678446	-0.670948019126345	0.508170835738476	26	0.979047727473474
MAGE_TF_0044	1p36.21c::rec_sequence::strict_phase0	1p36.21c	rec_sequence	ENSG00000186710.12	CFAP73	39	0.141749867535594	0.175447758154232	0.807932053546016	0.42646029641282	26	0.972808759755792
MAGE_TF_0044	1p36.21c::rec_sequence::strict_phase0	1p36.21c	rec_sequence	ENSG00000123064.13	DDX54	39	-0.0326345872783755	0.135493285335273	-0.240857598202173	0.811554697983685	26	0.993965205105563
MAGE_TF_0044	1p36.21c::rec_sequence::strict_phase0	1p36.21c	rec_sequence	ENSG00000139405.16	RITA1	39	0.0595620512101433	0.124736849079367	0.477501649670863	0.636994728508702	26	0.98662292494081
MAGE_TF_0044	1p36.21c::rec_sequence::strict_phase0	1p36.21c	rec_sequence	ENSG00000186815.13	TPCN1	39	-0.0647011845653651	0.125146006306212	-0.517005587913464	0.609522697997212	26	0.984931826505598
MAGE_TF_0044	1p36.21c::rec_sequence::strict_phase0	1p36.21c	rec_sequence	ENSG00000166578.10	IQCD	39	-0.0940511852052334	0.227287912019423	-0.413797567893519	0.68241593458959	26	0.988876298145943
MAGE_TF_0044	1p36.21c::rec_sequence::strict_phase0	1p36.21c	rec_sequence	ENSG00000151176.8	PLBD2	39	0.116301237812997	0.155263676578416	0.749056317459154	0.460546919354764	26	0.97533670921397
MAGE_TF_0044	1p36.21c::rec_sequence::strict_phase0	1p36.21c	rec_sequence	ENSG00000089060.12	SLC8B1	39	0.0454874596698903	0.133236527967933	0.341403820436075	0.735543444284891	26	0.991281772082787
MAGE_TF_0044	1p36.21c::rec_sequence::strict_phase0	1p36.21c	rec_sequence	ENSG00000139410.15	SDSL	39	0.082637544278844	0.143917962894403	0.57419895763448	0.570767992626539	26	0.982404362898302
MAGE_TF_0044	1p36.21c::rec_sequence::strict_phase0	1p36.21c	rec_sequence	ENSG00000135094.11	SDS	39	-0.0588280694977206	0.132010890831682	-0.445630425846668	0.659552913974935	26	0.987618507993112
MAGE_TF_0044	1p36.21c::rec_sequence::strict_phase0	1p36.21c	rec_sequence	ENSG00000249550.7	LINC01234	39	-0.118250105666737	0.172305592353878	-0.686281298542402	0.498610774032952	26	0.978434422397122
MAGE_TF_0044	1p36.21c::rec_sequence::strict_phase0	1p36.21c	rec_sequence	ENSG00000122965.11	RBM19	39	-0.0499757168781004	0.156391645206393	-0.319554902131419	0.751859328423696	26	0.991737641476438
MAGE_TF_0044	1p36.21c::rec_sequence::strict_phase0	1p36.21c	rec_sequence	ENSG00000276308.1	RP11-116D17.4	39	0.223318987317582	0.162528030023888	1.37403368074269	0.181161749434843	26	0.943592388397997
MAGE_TF_0044	1p36.21c::rec_sequence::strict_phase0	1p36.21c	rec_sequence	ENSG00000123066.9	MED13L	39	0.172091172640484	0.190072727859662	0.905396447866765	0.37356946357449	26	0.967883321162588
MAGE_TF_0044	1p36.21c::rec_sequence::strict_phase0	1p36.21c	rec_sequence	ENSG00000196668.4	LINC00173	39	0.256518854042308	0.146755925921049	1.74792842219066	0.0922779584909783	26	0.92550371044158
MAGE_TF_0044	1p36.21c::rec_sequence::strict_phase0	1p36.21c	rec_sequence	ENSG00000258102.5	MAP1LC3B2	39	-0.0176465172170287	0.208547497682501	-0.0846162980286355	0.933214631298536	26	0.997951886005207
MAGE_TF_0044	1p36.21c::rec_sequence::strict_phase0	1p36.21c	rec_sequence	ENSG00000111412.6	SPRING1	39	-0.14775541822776	0.164870418336137	-0.896191201058986	0.378373663047077	26	0.968324327676735
MAGE_TF_0044	1p36.21c::rec_sequence::strict_phase0	1p36.21c	rec_sequence	ENSG00000135119.15	RNFT2	39	0.0718939662520078	0.144405668575154	0.497861108648872	0.622766907732659	26	0.98579277308668
MAGE_TF_0044	1p36.21c::rec_sequence::strict_phase0	1p36.21c	rec_sequence	ENSG00000174989.13	FBXW8	39	0.0700894089537105	0.192001839973852	0.365045506664185	0.718030187096718	26	0.990524473470962
MAGE_TF_0044	1p36.21c::rec_sequence::strict_phase0	1p36.21c	rec_sequence	ENSG00000257279.1	RP11-231I16.1	39	0.151255830715609	0.150452830355549	1.0053372233554	0.32399976422472	26	0.963635411941323
MAGE_TF_0044	1p36.21c::rec_sequence::strict_phase0	1p36.21c	rec_sequence	ENSG00000088992.18	TESC	39	-0.297708508990366	0.17724059144975	-1.67968582453512	0.104997283529232	26	0.927765831894597
MAGE_TF_0044	1p36.21c::rec_sequence::strict_phase0	1p36.21c	rec_sequence	ENSG00000135108.15	FBXO21	39	-0.229740561949379	0.15523944109837	-1.47991103500431	0.150913142812443	26	0.938644567051838
MAGE_TF_0044	1p36.21c::rec_sequence::strict_phase0	1p36.21c	rec_sequence	ENSG00000111445.14	RFC5	39	-0.037762094988121	0.150798597458066	-0.25041409949865	0.804235350939531	26	0.993741165207022
MAGE_TF_0044	1p36.21c::rec_sequence::strict_phase0	1p36.21c	rec_sequence	ENSG00000176871.9	WSB2	39	0.0882795879690666	0.144960482079182	0.608990717351818	0.547815330163739	26	0.981329492435284
MAGE_TF_0044	1p36.21c::rec_sequence::strict_phase0	1p36.21c	rec_sequence	ENSG00000176834.14	VSIG10	39	-0.0809646718616756	0.180817048262489	-0.447771228651738	0.658027045437596	26	0.987530307814796
MAGE_TF_0044	1p36.21c::rec_sequence::strict_phase0	1p36.21c	rec_sequence	ENSG00000089220.5	PEBP1	39	0.0819839686871667	0.177259561050941	0.462508020448081	0.647564496181523	26	0.987069913338411
MAGE_TF_0044	1p36.21c::rec_sequence::strict_phase0	1p36.21c	rec_sequence	ENSG00000240342.3	RPS2P5	39	-0.249910660300117	0.147366783268411	-1.69584118454247	0.101859974607869	26	0.927137414152513
MAGE_TF_0044	1p36.21c::rec_sequence::strict_phase0	1p36.21c	rec_sequence	ENSG00000135090.14	TAOK3	39	0.0406783475388045	0.120773908955147	0.336814034510648	0.738960745098591	26	0.991405203575668
MAGE_TF_0044	1p36.21c::rec_sequence::strict_phase0	1p36.21c	rec_sequence	ENSG00000111707.12	SUDS3	39	-0.0020837635878017	0.15307886311411	-0.0136123534328081	0.989243165927112	26	0.999481917178003
MAGE_TF_0044	1p36.21c::rec_sequence::strict_phase0	1p36.21c	rec_sequence	ENSG00000152137.8	HSPB8	39	0.0381078043539137	0.155014927897746	0.245833126336394	0.807741707273233	26	0.993865188834599
MAGE_TF_0044	1p36.21c::rec_sequence::strict_phase0	1p36.21c	rec_sequence	ENSG00000111725.11	PRKAB1	39	0.0358873573091224	0.124514807872285	0.288217585702193	0.775465374447205	26	0.992835904239649
MAGE_TF_0044	1p36.21c::rec_sequence::strict_phase0	1p36.21c	rec_sequence	ENSG00000122966.17	CIT	39	0.0328870221519073	0.157234446419525	0.209159143564254	0.835954137505333	26	0.994987282516939
MAGE_TF_0044	1p36.21c::rec_sequence::strict_phase0	1p36.21c	rec_sequence	ENSG00000135127.11	BICDL1	39	-0.0349693684700839	0.217656068570217	-0.160663420504642	0.873600318552431	26	0.996434706953578
MAGE_TF_0044	1p36.21c::rec_sequence::strict_phase0	1p36.21c	rec_sequence	ENSG00000277283.1	RP1-267D11.6	39	-0.132302308121362	0.164627469881621	-0.803646610231553	0.428887708091075	26	0.973025424998143
MAGE_TF_0044	1p36.21c::rec_sequence::strict_phase0	1p36.21c	rec_sequence	ENSG00000111737.12	RAB35	39	-0.195173227555123	0.124611964292566	-1.5662479013403	0.129382005070938	26	0.934581588955451
MAGE_TF_0044	1p36.21c::rec_sequence::strict_phase0	1p36.21c	rec_sequence	ENSG00000089154.11	GCN1	39	-0.0838430982064417	0.137284675426357	-0.610724379440422	0.546684350508124	26	0.981324905487871
MAGE_TF_0044	1p36.21c::rec_sequence::strict_phase0	1p36.21c	rec_sequence	ENSG00000089157.16	RPLP0	39	-0.0767066030732933	0.104932413551798	-0.7310096134921	0.47131030761952	26	0.976288685885001
MAGE_TF_0044	1p36.21c::rec_sequence::strict_phase0	1p36.21c	rec_sequence	ENSG00000255857.6	PXN-AS1	39	-0.0110864363017004	0.12536378199293	-0.0884341244772402	0.930209294766856	26	0.997810655316034
MAGE_TF_0044	1p36.21c::rec_sequence::strict_phase0	1p36.21c	rec_sequence	ENSG00000286067.1	RP1-278C19.9	39	0.011532137485038	0.138536406854838	0.0832426489675144	0.934296196494974	26	0.997963556457394
MAGE_TF_0044	1p36.21c::rec_sequence::strict_phase0	1p36.21c	rec_sequence	ENSG00000089159.17	PXN	39	0.0252161493638337	0.154886339675514	0.16280421770352	0.871931362024239	26	0.996381172671203
MAGE_TF_0044	1p36.21c::rec_sequence::strict_phase0	1p36.21c	rec_sequence	ENSG00000089163.4	SIRT4	39	0.12775446297452	0.181184916563926	0.705105399485314	0.487013908743112	26	0.977534168720085
MAGE_TF_0044	1p36.21c::rec_sequence::strict_phase0	1p36.21c	rec_sequence	ENSG00000135097.7	MSI1	39	0.18526838147556	0.147722719040335	1.25416308797412	0.220941652444238	26	0.949430635358161
MAGE_TF_0044	1p36.21c::rec_sequence::strict_phase0	1p36.21c	rec_sequence	ENSG00000111775.3	COX6A1	39	-0.0955372818365816	0.0971987267354246	-0.982906721572954	0.334711995988351	26	0.964711376286867
MAGE_TF_0044	1p36.21c::rec_sequence::strict_phase0	1p36.21c	rec_sequence	ENSG00000111780.8	AL021546.6	39	0.160925500856583	0.17865388169714	0.900766886942817	0.37598060754999	26	0.968050792649309
MAGE_TF_0044	1p36.21c::rec_sequence::strict_phase0	1p36.21c	rec_sequence	ENSG00000170855.4	TRIAP1	39	0.0582105343010979	0.0964761357788318	0.603367183305761	0.551492332775495	26	0.981615656925686
MAGE_TF_0044	1p36.21c::rec_sequence::strict_phase0	1p36.21c	rec_sequence	ENSG00000257218.6	GATC	39	0.154222210990003	0.168318711807005	0.916251136515554	0.367956000622789	26	0.967424727063438
MAGE_TF_0044	1p36.21c::rec_sequence::strict_phase0	1p36.21c	rec_sequence	ENSG00000111786.9	SRSF9	39	0.0231025687049235	0.101539650679885	0.227522633279061	0.821797044274426	26	0.994375831994329
MAGE_TF_0044	1p36.21c::rec_sequence::strict_phase0	1p36.21c	rec_sequence	ENSG00000088986.11	DYNLL1	39	-0.0583200087523931	0.136009230670494	-0.42879449038046	0.671604681259607	26	0.988248535988844
MAGE_TF_0044	1p36.21c::rec_sequence::strict_phase0	1p36.21c	rec_sequence	ENSG00000248008.3	NRAV	39	0.210938297086027	0.228537891621235	0.922990474750785	0.364498891090015	26	0.967166823500393
MAGE_TF_0044	1p36.21c::rec_sequence::strict_phase0	1p36.21c	rec_sequence	ENSG00000022840.17	RNF10	39	0.0841570847366911	0.175827912502122	0.478633247355852	0.636200135129702	26	0.98659153319106
MAGE_TF_0044	1p36.21c::rec_sequence::strict_phase0	1p36.21c	rec_sequence	ENSG00000110871.15	COQ5	39	0.0568742172690873	0.092857383270743	0.612489984811008	0.545533791548176	26	0.981324905487871
MAGE_TF_0044	1p36.21c::rec_sequence::strict_phase0	1p36.21c	rec_sequence	ENSG00000167272.11	POP5	39	0.0105191726768593	0.103404900405443	0.101727990023822	0.919753069587231	26	0.997564767685253
MAGE_TF_0044	1p36.21c::rec_sequence::strict_phase0	1p36.21c	rec_sequence	ENSG00000157782.9	CABP1	39	0.0903854321470369	0.210030463436609	0.430344392275823	0.670491399729808	26	0.988232053441091
MAGE_TF_0044	1p36.21c::rec_sequence::strict_phase0	1p36.21c	rec_sequence	ENSG00000110917.8	MLEC	39	-0.130922715894119	0.127347474250764	-1.02807469613661	0.313384607205481	26	0.96240578440001
MAGE_TF_0044	1p36.21c::rec_sequence::strict_phase0	1p36.21c	rec_sequence	ENSG00000277423.1	RP11-173P15.9	39	-0.0347726717881801	0.145497122181336	-0.238992161953844	0.81298549907755	26	0.994021873794494
MAGE_TF_0044	1p36.21c::rec_sequence::strict_phase0	1p36.21c	rec_sequence	ENSG00000175970.11	UNC119B	39	0.382738011078061	0.184605932199867	2.07327037932716	0.048193538335686	26	0.905530489178257
MAGE_TF_0044	1p36.21c::rec_sequence::strict_phase0	1p36.21c	rec_sequence	ENSG00000122971.9	ACADS	39	-0.0972434124980277	0.147922247207505	-0.657395451555131	0.516704712428385	26	0.97951678770608
MAGE_TF_0044	1p36.21c::rec_sequence::strict_phase0	1p36.21c	rec_sequence	ENSG00000157837.16	SPPL3	39	-0.204176803172099	0.107360179794691	-1.90179267175738	0.0683332426505515	26	0.917939329429802
MAGE_TF_0044	1p36.21c::rec_sequence::strict_phase0	1p36.21c	rec_sequence	ENSG00000135100.19	HNF1A	39	-0.197452992453252	0.219392355136475	-0.899999420355486	0.376381296173871	26	0.968161232996859
MAGE_TF_0044	1p36.21c::rec_sequence::strict_phase0	1p36.21c	rec_sequence	ENSG00000241388.5	HNF1A-AS1	39	0.289811518273657	0.171920444616832	1.68573039070237	0.10381407140393	26	0.927736419453854
MAGE_TF_0044	1p36.21c::rec_sequence::strict_phase0	1p36.21c	rec_sequence	ENSG00000157895.11	C12orf43	39	-0.0614319339891949	0.108247707993967	-0.567512561029181	0.575234095167232	26	0.98268954968893
MAGE_TF_0044	1p36.21c::rec_sequence::strict_phase0	1p36.21c	rec_sequence	ENSG00000135114.13	OASL	39	-0.0714581764004266	0.181325213568264	-0.394088472277049	0.696729447653949	26	0.989586870315269
MAGE_TF_0044	1p36.21c::rec_sequence::strict_phase0	1p36.21c	rec_sequence	ENSG00000089041.17	P2RX7	39	-0.105245607068793	0.181859310024715	-0.578719929458053	0.567758197096878	26	0.982383821238157
MAGE_TF_0044	1p36.21c::rec_sequence::strict_phase0	1p36.21c	rec_sequence	ENSG00000286248.1	RP11-340F14.7	39	0.187037298014925	0.189248441030045	0.988316189010147	0.33210670467863	26	0.964471535349078
MAGE_TF_0044	1p36.21c::rec_sequence::strict_phase0	1p36.21c	rec_sequence	ENSG00000135124.15	P2RX4	39	-0.076501448087458	0.21425966980058	-0.357050153949462	0.723936006719825	26	0.990816500255133
MAGE_TF_0044	1p36.21c::rec_sequence::strict_phase0	1p36.21c	rec_sequence	ENSG00000110931.19	CAMKK2	39	0.0330807603536034	0.219134373052523	0.150961074215749	0.881171579996582	26	0.996595668467384
MAGE_TF_0044	1p36.21c::rec_sequence::strict_phase0	1p36.21c	rec_sequence	ENSG00000089053.13	ANAPC5	39	0.160246787214285	0.126582398454792	1.26594841913599	0.216757755012815	26	0.948962123043722
MAGE_TF_0044	1p36.21c::rec_sequence::strict_phase0	1p36.21c	rec_sequence	ENSG00000170633.16	RNF34	39	0.121663514157847	0.169920304447348	0.716003390845772	0.480371121900801	26	0.977120480209044
MAGE_TF_0044	1p36.21c::rec_sequence::strict_phase0	1p36.21c	rec_sequence	ENSG00000256742.1	KDM2B-DT	39	0.272649027895584	0.147726454866065	1.84563440680127	0.0763630145074753	26	0.920857655166191
MAGE_TF_0044	1p36.21c::rec_sequence::strict_phase0	1p36.21c	rec_sequence	ENSG00000089094.19	KDM2B	39	-0.0566895247923303	0.127077081284487	-0.446103453268805	0.65921563179367	26	0.9875932498182
MAGE_TF_0044	1p36.21c::rec_sequence::strict_phase0	1p36.21c	rec_sequence	ENSG00000276045.3	ORAI1	39	-0.0912778638488732	0.103769451071851	-0.879621727840414	0.387122225993187	26	0.969129121156646
MAGE_TF_0044	1p36.21c::rec_sequence::strict_phase0	1p36.21c	rec_sequence	ENSG00000139714.12	MORN3	39	0.204650610256434	0.154007867566502	1.32883217909672	0.195448285492585	26	0.945288349145493
MAGE_TF_0044	1p36.21c::rec_sequence::strict_phase0	1p36.21c	rec_sequence	ENSG00000188735.13	TMEM120B	39	-0.275422668375024	0.128823152176515	-2.13799044443221	0.0420858638724493	26	0.903187645266451
MAGE_TF_0044	1p36.21c::rec_sequence::strict_phase0	1p36.21c	rec_sequence	ENSG00000272849.1	RP11-347I19.8	39	0.0204664718701364	0.122750708687706	0.166732005777708	0.868870849416114	26	0.996275421228443
MAGE_TF_0044	1p36.21c::rec_sequence::strict_phase0	1p36.21c	rec_sequence	ENSG00000274292.1	RP11-347I19.7	39	0.0119384012454063	0.107637888395629	0.110912629589369	0.912537389921284	26	0.997410860169525
MAGE_TF_0044	1p36.21c::rec_sequence::strict_phase0	1p36.21c	rec_sequence	ENSG00000139725.8	RHOF	39	0.127247612950398	0.109988601672554	1.15691636238113	0.257825675539279	26	0.955105301896633
MAGE_TF_0044	1p36.21c::rec_sequence::strict_phase0	1p36.21c	rec_sequence	ENSG00000212694.8	LINC01089	39	0.0249777625293622	0.135876715493326	0.183826658148718	0.855575606559311	26	0.99564139931151
MAGE_TF_0044	1p36.21c::rec_sequence::strict_phase0	1p36.21c	rec_sequence	ENSG00000139718.11	SETD1B	39	-0.125805545807165	0.18326061015012	-0.686484377107061	0.498484840068239	26	0.978394249993837
MAGE_TF_0044	1p36.21c::rec_sequence::strict_phase0	1p36.21c	rec_sequence	ENSG00000110801.14	PSMD9	39	0.0788016640817494	0.0922427144984169	0.854286048608227	0.400749594136877	26	0.970748165520823
MAGE_TF_0044	1p36.21c::rec_sequence::strict_phase0	1p36.21c	rec_sequence	ENSG00000256950.2	RP11-87C12.2	39	0.102253987009897	0.189794096065778	0.538762738828601	0.594633972743337	26	0.983908798557899
MAGE_TF_0044	1p36.21c::rec_sequence::strict_phase0	1p36.21c	rec_sequence	ENSG00000158023.10	CFAP251	39	-0.0293399679632121	0.194920396495903	-0.150522821062642	0.881513849668824	26	0.996595668467384
MAGE_TF_0044	1p36.21c::rec_sequence::strict_phase0	1p36.21c	rec_sequence	ENSG00000110987.9	BCL7A	39	0.434868711220604	0.211835552316963	2.05285990224117	0.0502769628474996	26	0.907309950074135
MAGE_TF_0044	1p36.21c::rec_sequence::strict_phase0	1p36.21c	rec_sequence	ENSG00000175727.14	MLXIP	39	0.531181216097229	0.239871202257033	2.21444346423896	0.0357705028172739	26	0.901120782370242
MAGE_TF_0044	1p36.21c::rec_sequence::strict_phase0	1p36.21c	rec_sequence	ENSG00000176383.9	B3GNT4	39	-0.0323554324094429	0.14479951095507	-0.223449873525349	0.82493177030329	26	0.994458357090648
MAGE_TF_0044	1p36.21c::rec_sequence::strict_phase0	1p36.21c	rec_sequence	ENSG00000184047.20	DIABLO	39	-0.0655586941627723	0.173578436216235	-0.377689162270725	0.70872729272723	26	0.990060850931361
MAGE_TF_0044	1p36.21c::rec_sequence::strict_phase0	1p36.21c	rec_sequence	ENSG00000256861.1	RP11-512M8.13	39	-0.130131872121712	0.126825328737433	-1.02607163267146	0.314309911314192	26	0.962507554678181
MAGE_TF_0044	1p36.21c::rec_sequence::strict_phase0	1p36.21c	rec_sequence	ENSG00000139719.11	VPS33A	39	0.108958826340679	0.101703321939346	1.0713398959147	0.293861145775376	26	0.959897712682736
MAGE_TF_0044	1p36.21c::rec_sequence::strict_phase0	1p36.21c	rec_sequence	ENSG00000130779.22	CLIP1	39	0.116381367642804	0.15865182382316	0.733564637570937	0.469777570659657	26	0.976157235279866
MAGE_TF_0044	1p36.21c::rec_sequence::strict_phase0	1p36.21c	rec_sequence	ENSG00000033030.15	ZCCHC8	39	0.0600832489822209	0.123155520817245	0.487864844251528	0.629734440161341	26	0.986252032234751
MAGE_TF_0044	1p36.21c::rec_sequence::strict_phase0	1p36.21c	rec_sequence	ENSG00000111011.18	RSRC2	39	-0.0422418798547346	0.12974786766975	-0.325568971678623	0.747356166869449	26	0.991597702959003
MAGE_TF_0044	1p36.21c::rec_sequence::strict_phase0	1p36.21c	rec_sequence	ENSG00000184445.12	KNTC1	39	0.191013811295718	0.135795767389895	1.40662566269302	0.171379380834129	26	0.942268635397424
MAGE_TF_0044	1p36.21c::rec_sequence::strict_phase0	1p36.21c	rec_sequence	ENSG00000182782.8	HCAR2	39	-0.0971457818733576	0.150527708259164	-0.64536810529329	0.524343545594697	26	0.979843087286489
MAGE_TF_0044	1p36.21c::rec_sequence::strict_phase0	1p36.21c	rec_sequence	ENSG00000255398.3	HCAR3	39	-0.0003169847091298	0.156988709452014	-0.0020191560924115	0.998404360539348	26	0.999890236804769
MAGE_TF_0044	1p36.21c::rec_sequence::strict_phase0	1p36.21c	rec_sequence	ENSG00000196917.6	HCAR1	39	-0.0343759441297808	0.237851243485353	-0.144527073418044	0.886198770399311	26	0.996714409329904
MAGE_TF_0044	1p36.21c::rec_sequence::strict_phase0	1p36.21c	rec_sequence	ENSG00000139726.11	DENR	39	0.297643384929584	0.114524657372629	2.59894586683757	0.0152060825882397	26	0.887412823102793
MAGE_TF_0044	1p36.21c::rec_sequence::strict_phase0	1p36.21c	rec_sequence	ENSG00000130783.14	CCDC62	39	-0.012218791425696	0.230188280437295	-0.0530817268476207	0.958072547285671	26	0.998702237850045
MAGE_TF_0044	1p36.21c::rec_sequence::strict_phase0	1p36.21c	rec_sequence	ENSG00000130787.14	HIP1R	39	0.283134840375236	0.189775558367602	1.49194576377846	0.147748516902042	26	0.937897708924321
MAGE_TF_0044	1p36.21c::rec_sequence::strict_phase0	1p36.21c	rec_sequence	ENSG00000280138.1	RP11-463O12.5	39	0.0865822915412935	0.163563361686713	0.52935015915809	0.601053557281394	26	0.984313859099024
MAGE_TF_0044	1p36.21c::rec_sequence::strict_phase0	1p36.21c	rec_sequence	ENSG00000139722.7	VPS37B	39	-0.0383304409203554	0.220351462657563	-0.173951379573653	0.8632510053591	26	0.996046872490753
MAGE_TF_0044	1p36.21c::rec_sequence::strict_phase0	1p36.21c	rec_sequence	ENSG00000111325.16	OGFOD2	39	-0.0366120080564218	0.111832744322574	-0.327381826120774	0.746000533944032	26	0.991597702959003
MAGE_TF_0044	1p36.21c::rec_sequence::strict_phase0	1p36.21c	rec_sequence	ENSG00000256028.2	RP11-197N18.2	39	-0.191997930608869	0.134901584810926	-1.42324444058954	0.166554919657183	26	0.940928503549944
MAGE_TF_0044	1p36.21c::rec_sequence::strict_phase0	1p36.21c	rec_sequence	ENSG00000182196.14	ARL6IP4	39	0.0548329990701508	0.172438872601267	0.31798514014263	0.753036201625675	26	0.991737641476438
MAGE_TF_0044	1p36.21c::rec_sequence::strict_phase0	1p36.21c	rec_sequence	ENSG00000150967.18	ABCB9	39	0.10810423469013	0.185393324438979	0.583107482522715	0.564844932905769	26	0.982226143527393
MAGE_TF_0044	1p36.21c::rec_sequence::strict_phase0	1p36.21c	rec_sequence	ENSG00000090975.14	PITPNM2	39	0.0240171337756358	0.221840715029597	0.108262965941268	0.914618275956913	26	0.997456524286098
MAGE_TF_0044	1p36.21c::rec_sequence::strict_phase0	1p36.21c	rec_sequence	ENSG00000280120.1	RP11-546D6.3	39	0.0496003808668586	0.150837347598275	0.328833552542698	0.744915548220509	26	0.991593496303758
MAGE_TF_0044	1p36.21c::rec_sequence::strict_phase0	1p36.21c	rec_sequence	ENSG00000130921.9	C12orf65	39	-0.146573841252367	0.11725290821658	-1.25006572102781	0.222410524533971	26	0.949689437550073
MAGE_TF_0044	1p36.21c::rec_sequence::strict_phase0	1p36.21c	rec_sequence	ENSG00000051825.15	MPHOSPH9	39	0.0676320586499892	0.165243121614782	0.409288192991503	0.685680405864836	26	0.989000885840572
MAGE_TF_0044	1p36.21c::rec_sequence::strict_phase0	1p36.21c	rec_sequence	ENSG00000111328.7	CDK2AP1	39	0.147602133715424	0.115970345176885	1.27275756134288	0.214368101469551	26	0.948497618744716
MAGE_TF_0044	1p36.21c::rec_sequence::strict_phase0	1p36.21c	rec_sequence	ENSG00000256092.2	SBNO1-AS1	39	0.0760733612296199	0.149390021432954	0.509226523297352	0.614888308480858	26	0.985334274442289
MAGE_TF_0044	1p36.21c::rec_sequence::strict_phase0	1p36.21c	rec_sequence	ENSG00000139697.14	SBNO1	39	0.0136447779819373	0.126199854202818	0.108120394180555	0.914730260922735	26	0.997456524286098
MAGE_TF_0044	1p36.21c::rec_sequence::strict_phase0	1p36.21c	rec_sequence	ENSG00000183955.13	KMT5A	39	0.0533063521448343	0.155983024381664	0.341744573527454	0.735289958154137	26	0.991266362384823
MAGE_TF_0044	1p36.21c::rec_sequence::strict_phase0	1p36.21c	rec_sequence	ENSG00000150977.11	RILPL2	39	0.150446502474205	0.171136929634051	0.879100161466675	0.387399714231749	26	0.969161732580867
MAGE_TF_0044	1p36.21c::rec_sequence::strict_phase0	1p36.21c	rec_sequence	ENSG00000184209.15	SNRNP35	39	-0.0896390324042144	0.158739945167582	-0.564691088368351	0.577123898903233	26	0.982809461689631
MAGE_TF_0044	1p36.21c::rec_sequence::strict_phase0	1p36.21c	rec_sequence	ENSG00000188026.13	RILPL1	39	0.256059778107845	0.14617153873955	1.7517758950605	0.0916015785149096	26	0.925056532839516
MAGE_TF_0044	1p36.21c::rec_sequence::strict_phase0	1p36.21c	rec_sequence	ENSG00000086598.11	TMED2	39	-0.0902780170720186	0.165910280556193	-0.54413757103763	0.590983152119775	26	0.983585598708169
MAGE_TF_0044	1p36.21c::rec_sequence::strict_phase0	1p36.21c	rec_sequence	ENSG00000247373.3	TMED2-DT	39	0.0497714389318126	0.126207817409704	0.394360982967017	0.696530743231664	26	0.989586870315269
MAGE_TF_0044	1p36.21c::rec_sequence::strict_phase0	1p36.21c	rec_sequence	ENSG00000111364.16	DDX55	39	0.177576399735548	0.14329905996427	1.23920142797743	0.226341092868477	26	0.950703968497676
MAGE_TF_0044	1p36.21c::rec_sequence::strict_phase0	1p36.21c	rec_sequence	ENSG00000111358.14	GTF2H3	39	0.166139111904432	0.128224222153039	1.29569210181007	0.206467131281895	26	0.946776668293047
MAGE_TF_0044	1p36.21c::rec_sequence::strict_phase0	1p36.21c	rec_sequence	ENSG00000111361.13	EIF2B1	39	-0.047055750215198	0.129778220994967	-0.362585878080599	0.719845129547969	26	0.990540364858866
MAGE_TF_0044	1p36.21c::rec_sequence::strict_phase0	1p36.21c	rec_sequence	ENSG00000278861.1	RP11-338K17.6	39	-0.336410576399406	0.1533163622098	-2.19422487952759	0.0373517775154351	26	0.901897456902738
MAGE_TF_0044	1p36.21c::rec_sequence::strict_phase0	1p36.21c	rec_sequence	ENSG00000168778.13	TCTN2	39	0.110111564353008	0.155225839933023	0.709363623997903	0.484412105109593	26	0.977316144661609
MAGE_TF_0044	1p36.21c::rec_sequence::strict_phase0	1p36.21c	rec_sequence	ENSG00000185344.15	ATP6V0A2	39	0.340261677620253	0.151377560299001	2.24776827521972	0.0332956570568782	26	0.897572555515701
MAGE_TF_0044	1p36.21c::rec_sequence::strict_phase0	1p36.21c	rec_sequence	ENSG00000286092.1	RP11-338K17.11	39	0.0511787283522204	0.171376705314454	0.298632934145361	0.767593935733002	26	0.992434443502171
MAGE_TF_0044	1p36.21c::rec_sequence::strict_phase0	1p36.21c	rec_sequence	ENSG00000280300.1	RP11-338K17.10	39	-0.355500805813239	0.187096161395314	-1.90009673721795	0.0685645477093675	26	0.918252217933108
MAGE_TF_0044	1p36.21c::rec_sequence::strict_phase0	1p36.21c	rec_sequence	ENSG00000179195.16	ZNF664	39	0.202964395375704	0.168187831576051	1.20677217533379	0.238385329262716	26	0.952698580120225
MAGE_TF_0044	1p36.21c::rec_sequence::strict_phase0	1p36.21c	rec_sequence	ENSG00000119242.9	CCDC92	39	0.455276991924381	0.135365944322732	3.36330525526373	0.0023962878166824	26	0.87177287835981
MAGE_TF_0044	1p36.21c::rec_sequence::strict_phase0	1p36.21c	rec_sequence	ENSG00000178882.15	RFLNA	39	-0.305131141520174	0.199194597632085	-1.53182438252545	0.137644156631746	26	0.935905192050706
MAGE_TF_0044	1p36.21c::rec_sequence::strict_phase0	1p36.21c	rec_sequence	ENSG00000214650.3	RP11-83B20.1	39	0.0545300015409624	0.143558939281088	0.379843998667286	0.707146345719737	26	0.989967575714724
MAGE_TF_0044	1p36.21c::rec_sequence::strict_phase0	1p36.21c	rec_sequence	ENSG00000279071.1	RP11-83B20.3	39	0.132581801776029	0.173523395622146	0.764057211424855	0.451711844321261	26	0.974633318394218
MAGE_TF_0044	1p36.21c::rec_sequence::strict_phase0	1p36.21c	rec_sequence	ENSG00000279121.1	RP11-83B20.5	39	-0.193855273292833	0.175344605372389	-1.10556736479649	0.279039459643383	26	0.957777402827761
MAGE_TF_0044	1p36.21c::rec_sequence::strict_phase0	1p36.21c	rec_sequence	ENSG00000279334.1	RP11-83B20.6	39	0.152018736559653	0.146351945301519	1.03872030020824	0.308498790978272	26	0.96174852346361
MAGE_TF_0044	1p36.21c::rec_sequence::strict_phase0	1p36.21c	rec_sequence	ENSG00000196498.13	NCOR2	39	0.0774244077459086	0.0989514019084951	0.782448820861644	0.441019343731544	26	0.973982646677401
MAGE_TF_0044	1p36.21c::rec_sequence::strict_phase0	1p36.21c	rec_sequence	ENSG00000073060.17	SCARB1	39	0.0386626829687514	0.133193761882157	0.290273976967166	0.773909282723975	26	0.99272039044175
MAGE_TF_0044	1p36.21c::rec_sequence::strict_phase0	1p36.21c	rec_sequence	ENSG00000150991.15	UBC	39	-0.0921816778603129	0.164425320341188	-0.560629455785964	0.579849779197655	26	0.982964425011189
MAGE_TF_0044	1p36.21c::rec_sequence::strict_phase0	1p36.21c	rec_sequence	ENSG00000150990.9	DHX37	39	0.0024737178453452	0.0965207303211668	0.0256288761710992	0.979749051281587	26	0.999287819526521
MAGE_TF_0044	1p36.21c::rec_sequence::strict_phase0	1p36.21c	rec_sequence	ENSG00000184992.13	BRI3BP	39	0.0471632303544117	0.201832923524721	0.233674613292885	0.817067703607844	26	0.994244572759594
MAGE_TF_0044	1p36.21c::rec_sequence::strict_phase0	1p36.21c	rec_sequence	ENSG00000081760.17	AACS	39	0.216522550087336	0.132304806873488	1.63654333658775	0.113775160203051	26	0.929783902898923
MAGE_TF_0044	1p36.21c::rec_sequence::strict_phase0	1p36.21c	rec_sequence	ENSG00000279233.1	RP11-158L12.4	39	-0.290290434442853	0.133629760570507	-2.17234868343334	0.0391333500486077	26	0.90254515305128
MAGE_TF_0044	1p36.21c::rec_sequence::strict_phase0	1p36.21c	rec_sequence	ENSG00000286209.1	RP4-800O15.4	39	-0.176048511692625	0.18481164211961	-0.952583450228131	0.349573720002417	26	0.965958146000899
MAGE_TF_0044	1p36.21c::rec_sequence::strict_phase0	1p36.21c	rec_sequence	ENSG00000249267.7	LINC00939	39	0.161666663679397	0.169911525694014	0.951475557759014	0.350124985920303	26	0.96601054071854
MAGE_TF_0044	1p36.21c::rec_sequence::strict_phase0	1p36.21c	rec_sequence	ENSG00000284848.2	LINC02359	39	0.193563625833932	0.201653550049008	0.959882063999811	0.345956654431819	26	0.96564351444321
MAGE_TF_0044	1p36.21c::rec_sequence::strict_phase0	1p36.21c	rec_sequence	ENSG00000189238.6	LINC00943	39	0.251665736278884	0.113732298599839	2.21279038036816	0.0358974847693408	26	0.901169869262359
MAGE_TF_0044	1p36.21c::rec_sequence::strict_phase0	1p36.21c	rec_sequence	ENSG00000256128.6	LINC00944	39	-0.360950545383226	0.157841981715414	-2.28678417148875	0.0305958405409759	26	0.895441893370258
MAGE_TF_0044	1p36.21c::rec_sequence::strict_phase0	1p36.21c	rec_sequence	ENSG00000287112.1	RP11-483I24.2	39	-0.0143184455126946	0.165342320336391	-0.0865987938451784	0.931653911226289	26	0.997909335999159
MAGE_TF_0044	1p36.21c::rec_sequence::strict_phase0	1p36.21c	rec_sequence	ENSG00000256193.6	LINC00507	39	0.33657929553546	0.178299755917969	1.88771596350536	0.0702738563293263	26	0.918373910840241
MAGE_TF_0044	1p36.21c::rec_sequence::strict_phase0	1p36.21c	rec_sequence	ENSG00000287311.1	RP13-86N24.1	39	-0.0391234215853059	0.168051622143486	-0.23280597405898	0.817735048041929	26	0.994274510997237
MAGE_TF_0044	1p36.21c::rec_sequence::strict_phase0	1p36.21c	rec_sequence	ENSG00000279500.1	RP11-21K12.2	39	0.0340625750985556	0.14748171388732	0.230961345652521	0.81915267329872	26	0.994298848904419
MAGE_TF_0044	1p36.21c::rec_sequence::strict_phase0	1p36.21c	rec_sequence	ENSG00000139370.12	SLC15A4	39	-0.022922968317646	0.146281478264354	-0.156704516454369	0.876688227008268	26	0.996580351240786
MAGE_TF_0044	1p36.21c::rec_sequence::strict_phase0	1p36.21c	rec_sequence	ENSG00000151948.12	GLT1D1	39	-0.0414143157035568	0.163979883772335	-0.252557293924268	0.802596338351852	26	0.993700069131198
MAGE_TF_0044	1p36.21c::rec_sequence::strict_phase0	1p36.21c	rec_sequence	ENSG00000060709.15	RIMBP2	39	0.467180348365616	0.205474214415649	2.27366898418002	0.0314803646686217	26	0.895613138727713
MAGE_TF_0044	1p36.21c::rec_sequence::strict_phase0	1p36.21c	rec_sequence	ENSG00000111450.14	STX2	39	0.14069973602901	0.197249287065115	0.713309224699821	0.482008451525438	26	0.977245635526754
MAGE_TF_0044	1p36.21c::rec_sequence::strict_phase0	1p36.21c	rec_sequence	ENSG00000132341.12	RAN	39	0.0999496159801074	0.106032362581867	0.94263311263047	0.354545726456362	26	0.966414415840381
MAGE_TF_0044	1p36.21c::rec_sequence::strict_phase0	1p36.21c	rec_sequence	ENSG00000111452.13	ADGRD1	39	0.0745946950713848	0.171603022231295	0.434693364379342	0.667371663548153	26	0.987948617905563
MAGE_TF_0044	1p36.21c::rec_sequence::strict_phase0	1p36.21c	rec_sequence	ENSG00000226356.2	RPS6P20	39	0.114137924655976	0.217913832592242	0.523775490973763	0.604871162958481	26	0.984580152340161
MAGE_TF_0044	1p36.21c::rec_sequence::strict_phase0	1p36.21c	rec_sequence	ENSG00000061936.10	SFSWAP	39	-0.0606415024913905	0.12010671231092	-0.50489686483473	0.61788419218572	26	0.985478591379529
MAGE_TF_0044	1p36.21c::rec_sequence::strict_phase0	1p36.21c	rec_sequence	ENSG00000255933.1	RP11-495K9.5	39	-0.0284793780271911	0.166715094246858	-0.170826631840672	0.865682550956343	26	0.996148863347853
MAGE_TF_0044	1p36.21c::rec_sequence::strict_phase0	1p36.21c	rec_sequence	ENSG00000198598.7	MMP17	39	0.193484887065119	0.22122758857925	0.874596556006882	0.389801098469794	26	0.969352157562972
MAGE_TF_0044	1p36.21c::rec_sequence::strict_phase0	1p36.21c	rec_sequence	ENSG00000177169.10	ULK1	39	-0.0341661481249337	0.103180184894226	-0.33113090619055	0.743199655945177	26	0.99154350570877
MAGE_TF_0044	1p36.21c::rec_sequence::strict_phase0	1p36.21c	rec_sequence	ENSG00000279283.1	RP11-417L19.5	39	0.150286961569926	0.171595483183581	0.87582119751452	0.389147156036724	26	0.96928362787225
MAGE_TF_0044	1p36.21c::rec_sequence::strict_phase0	1p36.21c	rec_sequence	ENSG00000177192.14	PUS1	39	-0.0075262613037565	0.101616340059545	-0.0740654632842147	0.941525196969496	26	0.998135071247852
MAGE_TF_0044	1p36.21c::rec_sequence::strict_phase0	1p36.21c	rec_sequence	ENSG00000273568.1	RP11-417L19.6	39	0.224007304565912	0.172674374618205	1.29728169024042	0.205927916336234	26	0.946687198254254
MAGE_TF_0044	1p36.21c::rec_sequence::strict_phase0	1p36.21c	rec_sequence	ENSG00000183495.14	EP400	39	0.188707403068383	0.122532046393156	1.54006571034402	0.135627877728905	26	0.935719472887629
MAGE_TF_0044	1p36.21c::rec_sequence::strict_phase0	1p36.21c	rec_sequence	ENSG00000185684.15	EP400P1	39	0.0833181149197302	0.0982225472828273	0.848258543731507	0.404036045940297	26	0.971090734397245
MAGE_TF_0044	1p36.21c::rec_sequence::strict_phase0	1p36.21c	rec_sequence	ENSG00000185163.10	DDX51	39	0.104253517910655	0.105414712922136	0.988984507197404	0.33178579633295	26	0.964471535349078
MAGE_TF_0044	1p36.21c::rec_sequence::strict_phase0	1p36.21c	rec_sequence	ENSG00000184967.7	NOC4L	39	-0.034381953913948	0.133893197541039	-0.256786412942373	0.799364812561043	26	0.993626373672553
MAGE_TF_0044	1p36.21c::rec_sequence::strict_phase0	1p36.21c	rec_sequence	ENSG00000256576.2	LINC02361	39	0.0767922671604557	0.210326747695657	0.365109373875614	0.717983082309588	26	0.990524473470962
MAGE_TF_0044	1p36.21c::rec_sequence::strict_phase0	1p36.21c	rec_sequence	ENSG00000182870.13	GALNT9	39	-0.0566959907675507	0.183759620174458	-0.30853345644557	0.760135018770064	26	0.99199349288262
MAGE_TF_0044	1p36.21c::rec_sequence::strict_phase0	1p36.21c	rec_sequence	ENSG00000112787.14	FBRSL1	39	-0.0121646721328374	0.119328716516163	-0.101942537286821	0.919584433660133	26	0.997564767685253
MAGE_TF_0044	1p36.21c::rec_sequence::strict_phase0	1p36.21c	rec_sequence	ENSG00000280287.1	RP13-554M15.7	39	-0.223133849051107	0.140084014720684	-1.59285732562717	0.123278414392623	26	0.932970485547547
MAGE_TF_0044	1p36.21c::rec_sequence::strict_phase0	1p36.21c	rec_sequence	ENSG00000279700.1	RP13-554M15.2	39	-0.0398702793453218	0.135664084473402	-0.29388971664891	0.771175551106603	26	0.99265062485471
MAGE_TF_0044	1p36.21c::rec_sequence::strict_phase0	1p36.21c	rec_sequence	ENSG00000177084.18	POLE	39	-0.0014901767200962	0.16165812840286	-0.0092180748027879	0.992715512176221	26	0.999630040580293
MAGE_TF_0044	1p36.21c::rec_sequence::strict_phase0	1p36.21c	rec_sequence	ENSG00000176894.10	PXMP2	39	0.148336519426335	0.133963277729722	1.1072924008743	0.278306952019548	26	0.957740135538322
MAGE_TF_0044	1p36.21c::rec_sequence::strict_phase0	1p36.21c	rec_sequence	ENSG00000247077.7	PGAM5	39	0.0025924344900256	0.142436209512642	0.0182006703133694	0.985617722487322	26	0.999385783151105
MAGE_TF_0044	1p36.21c::rec_sequence::strict_phase0	1p36.21c	rec_sequence	ENSG00000176915.15	ANKLE2	39	-0.0434625506864981	0.146379175056367	-0.296917581819694	0.76888860088928	26	0.992496970425551
MAGE_TF_0044	1p36.21c::rec_sequence::strict_phase0	1p36.21c	rec_sequence	ENSG00000232888.4	RPS11P5	39	-0.230375926048852	0.176332389895406	-1.3064867219545	0.202826686303222	26	0.946429256698691
MAGE_TF_0044	1p36.21c::rec_sequence::strict_phase0	1p36.21c	rec_sequence	ENSG00000090615.15	GOLGA3	39	-0.208635639985836	0.134732459017208	-1.54851801494389	0.133585125240934	26	0.935198107426363
MAGE_TF_0044	1p36.21c::rec_sequence::strict_phase0	1p36.21c	rec_sequence	ENSG00000278949.1	RP11-46H11.11	39	-0.225259672202993	0.184730548645924	-1.2193958923099	0.233641089795859	26	0.951992695605386
MAGE_TF_0044	1p36.21c::rec_sequence::strict_phase0	1p36.21c	rec_sequence	ENSG00000250790.4	RP11-46H11.3	39	-0.140937723729307	0.140236208178049	-1.00500238533523	0.324157917699643	26	0.963678017589873
MAGE_TF_0044	1p36.21c::rec_sequence::strict_phase0	1p36.21c	rec_sequence	ENSG00000072609.18	CHFR	39	0.088250774570157	0.146915465123552	0.60069084283224	0.55324678376043	26	0.981687268068716
MAGE_TF_0044	1p36.21c::rec_sequence::strict_phase0	1p36.21c	rec_sequence	ENSG00000196458.11	ZNF605	39	0.100374699695727	0.15695591210592	0.639508880863247	0.528086946506524	26	0.980040482692416
MAGE_TF_0044	1p36.21c::rec_sequence::strict_phase0	1p36.21c	rec_sequence	ENSG00000198393.8	ZNF26	39	-0.0081446213394466	0.116828431695561	-0.0697143770676505	0.944954431723368	26	0.998228414212581
MAGE_TF_0044	1p36.21c::rec_sequence::strict_phase0	1p36.21c	rec_sequence	ENSG00000198040.11	ZNF84	39	-0.0991143382565922	0.0832432972498331	-1.19065848580128	0.244545259338156	26	0.953911188261564
MAGE_TF_0044	1p36.21c::rec_sequence::strict_phase0	1p36.21c	rec_sequence	ENSG00000196387.10	ZNF140	39	-0.114614786419152	0.167375183792093	-0.684777658326708	0.499543774820809	26	0.978555888878555
MAGE_TF_0044	1p36.21c::rec_sequence::strict_phase0	1p36.21c	rec_sequence	ENSG00000214029.6	ZNF891	39	-0.148378920831013	0.123518848077299	-1.20126541933225	0.240477283310703	26	0.953163587083199
MAGE_TF_0044	1p36.21c::rec_sequence::strict_phase0	1p36.21c	rec_sequence	ENSG00000256223.6	ZNF10	39	-0.0794748795293836	0.152875709258286	-0.519865974228183	0.607555299946576	26	0.984817248118489
MAGE_TF_0044	1p36.21c::rec_sequence::strict_phase0	1p36.21c	rec_sequence	ENSG00000090612.22	ZNF268	39	-0.171654901606918	0.14569171000613	-1.17820637563864	0.249385877357671	26	0.954533632719152
MAGE_TF_0044	1p36.21c::rec_sequence::strict_phase0	1p36.21c	rec_sequence	ENSG00000237636.3	ANKRD26P3	39	0.169641985252155	0.212825269420542	0.797095127444398	0.43261507499408	26	0.973440573997211
MAGE_TF_0044	1p36.21c::rec_sequence::strict_phase0	1p36.21c	rec_sequence	ENSG00000132958.17	TPTE2	39	0.16309898495963	0.183710527595903	0.887804237971539	0.382785706248753	26	0.968617949328354
MAGE_TF_0044	1p36.21c::rec_sequence::strict_phase0	1p36.21c	rec_sequence	ENSG00000238132.2	CASC4P1	39	-0.217711657607702	0.190241110686786	-1.14439858357505	0.26288489296335	26	0.95555933862171
MAGE_TF_0044	1p36.21c::rec_sequence::strict_phase0	1p36.21c	rec_sequence	ENSG00000196199.14	MPHOSPH8	39	-0.0506933093703195	0.138277671635837	-0.366605170383715	0.716880193597784	26	0.990457925002047
MAGE_TF_0044	1p36.21c::rec_sequence::strict_phase0	1p36.21c	rec_sequence	ENSG00000121390.19	PSPC1	39	0.0341135294875945	0.108346074019386	0.314857089159417	0.755383156350469	26	0.991827034841139
MAGE_TF_0044	1p36.21c::rec_sequence::strict_phase0	1p36.21c	rec_sequence	ENSG00000132950.19	ZMYM5	39	-0.266089351284442	0.109453973068559	-2.43106160356345	0.0222544504549594	26	0.89042415350328
MAGE_TF_0044	1p36.21c::rec_sequence::strict_phase0	1p36.21c	rec_sequence	ENSG00000275964.1	RP11-61K9.3	39	-0.0723335352528287	0.133168157640872	-0.543174408464055	0.591636571227257	26	0.983601446528794
MAGE_TF_0044	1p36.21c::rec_sequence::strict_phase0	1p36.21c	rec_sequence	ENSG00000121741.17	ZMYM2	39	-0.18106394048612	0.0846830470213251	-2.13813681551308	0.0420728735529779	26	0.903187645266451
MAGE_TF_0044	1p36.21c::rec_sequence::strict_phase0	1p36.21c	rec_sequence	ENSG00000237672.1	KRR1P1	39	0.0874881145969256	0.210501058020309	0.415618407905982	0.681099550326822	26	0.988787986224931
MAGE_TF_0044	1p36.21c::rec_sequence::strict_phase0	1p36.21c	rec_sequence	ENSG00000121743.4	GJA3	39	-0.0214609092671925	0.222533312277402	-0.0964390861195656	0.923911380016331	26	0.997625798822214
MAGE_TF_0044	1p36.21c::rec_sequence::strict_phase0	1p36.21c	rec_sequence	ENSG00000165474.8	GJB2	39	-0.268544056381765	0.182821255613997	-1.46888859000488	0.15385933621206	26	0.93891975986669
MAGE_TF_0044	1p36.21c::rec_sequence::strict_phase0	1p36.21c	rec_sequence	ENSG00000121742.19	GJB6	39	-0.22343325881939	0.179297516811817	-1.24615924856281	0.223817842444875	26	0.950058780318564
MAGE_TF_0044	1p36.21c::rec_sequence::strict_phase0	1p36.21c	rec_sequence	ENSG00000165475.15	CRYL1	39	0.302658823548189	0.183261298365934	1.65151522032679	0.110661979989853	26	0.928381337208692
MAGE_TF_0044	1p36.21c::rec_sequence::strict_phase0	1p36.21c	rec_sequence	ENSG00000032742.18	IFT88	39	0.165524432925954	0.156622333958506	1.05683799201847	0.300306772298234	26	0.960904164291214
MAGE_TF_0044	1p36.21c::rec_sequence::strict_phase0	1p36.21c	rec_sequence	ENSG00000172458.5	IL17D	39	0.227749477470409	0.181725686097885	1.2532596924561	0.22126487812098	26	0.949580453021039
MAGE_TF_0044	1p36.21c::rec_sequence::strict_phase0	1p36.21c	rec_sequence	ENSG00000278291.1	RP11-172H24.4	39	0.0407141463721074	0.190106767506265	0.214164634463977	0.832089421585884	26	0.994809664767593
MAGE_TF_0044	1p36.21c::rec_sequence::strict_phase0	1p36.21c	rec_sequence	ENSG00000150456.11	EEF1AKMT1	39	0.0233514761010626	0.147230129206793	0.158605281587875	0.875205396697988	26	0.996525076273464
MAGE_TF_0044	1p36.21c::rec_sequence::strict_phase0	1p36.21c	rec_sequence	ENSG00000132953.17	XPO4	39	-0.125501111799542	0.121844886812678	-1.03000720902211	0.312493693890848	26	0.962237072660121
MAGE_TF_0044	1p36.21c::rec_sequence::strict_phase0	1p36.21c	rec_sequence	ENSG00000213621.3	RPSAP54	39	0.163593313535594	0.223876416160758	0.730730446471518	0.471477954285187	26	0.976346907230476
MAGE_TF_0044	1p36.21c::rec_sequence::strict_phase0	1p36.21c	rec_sequence	ENSG00000150457.9	LATS2	39	-0.140597051044337	0.181737642985234	-0.773626469095123	0.446129212121367	26	0.974197871121522
MAGE_TF_0044	1p36.21c::rec_sequence::strict_phase0	1p36.21c	rec_sequence	ENSG00000150459.12	SAP18	39	-0.10247562477234	0.0803103154371997	-1.27599579474286	0.213238728467313	26	0.9483678009506
MAGE_TF_0044	1p36.21c::rec_sequence::strict_phase0	1p36.21c	rec_sequence	ENSG00000165480.16	SKA3	39	-0.0006942965719452	0.107733090661994	-0.0064445990333974	0.994907184292914	26	0.999767599066605
MAGE_TF_0044	1p36.21c::rec_sequence::strict_phase0	1p36.21c	rec_sequence	ENSG00000173141.5	MRPL57	39	-0.0043558207074747	0.132311106080773	-0.0329210512745292	0.973988977899424	26	0.999117901948835
MAGE_TF_0044	1p36.21c::rec_sequence::strict_phase0	1p36.21c	rec_sequence	ENSG00000233325.3	MIPEPP3	39	-0.130897729179699	0.153793573690634	-0.851126129905847	0.402470391551151	26	0.970896875294281
MAGE_TF_0044	1p36.21c::rec_sequence::strict_phase0	1p36.21c	rec_sequence	ENSG00000224429.8	LINC00539	39	0.144632850079688	0.175877407184441	0.822350365490737	0.418355780259616	26	0.972255201222663
MAGE_TF_0044	1p36.21c::rec_sequence::strict_phase0	1p36.21c	rec_sequence	ENSG00000180776.16	ZDHHC20	39	-0.14914073929607	0.116508779954923	-1.28008154710548	0.211820265828947	26	0.948144076276691
MAGE_TF_0044	1p36.21c::rec_sequence::strict_phase0	1p36.21c	rec_sequence	ENSG00000165487.14	MICU2	39	-0.192378383526515	0.104890025988142	-1.83409606122382	0.0781101896911738	26	0.921965810391567
MAGE_TF_0044	1p36.21c::rec_sequence::strict_phase0	1p36.21c	rec_sequence	ENSG00000102678.7	FGF9	39	-0.320990866970232	0.166659930634268	-1.92602304434316	0.0651019342823613	26	0.915114246014528
MAGE_TF_0044	1p36.21c::rec_sequence::strict_phase0	1p36.21c	rec_sequence	ENSG00000276476.3	LINC00540	39	-0.138705591582791	0.202508849933578	-0.684935950346296	0.499445509268092	26	0.97854961395638
MAGE_TF_0044	1p36.21c::rec_sequence::strict_phase0	1p36.21c	rec_sequence	ENSG00000287357.1	RP11-26A3.1	39	-0.0897468977596989	0.143219149400531	-0.62664034897114	0.536358853857128	26	0.980693790421238
MAGE_TF_0044	1p36.21c::rec_sequence::strict_phase0	1p36.21c	rec_sequence	ENSG00000232187.1	FTH1P7	39	0.0409549150000511	0.176643477719319	0.231850705889788	0.818469107853445	26	0.994298848904419
MAGE_TF_0044	1p36.21c::rec_sequence::strict_phase0	1p36.21c	rec_sequence	ENSG00000234685.1	NUS1P2	39	-0.0474613716989413	0.158875116184818	-0.298733828422382	0.767517806933843	26	0.992434443502171
MAGE_TF_0044	1p36.21c::rec_sequence::strict_phase0	1p36.21c	rec_sequence	ENSG00000262619.2	LINC00621	39	-0.100189727366318	0.164757853613957	-0.608102892630973	0.548394989260329	26	0.981388050321331
MAGE_TF_0044	1p36.21c::rec_sequence::strict_phase0	1p36.21c	rec_sequence	ENSG00000151835.17	SACS	39	0.0922942341546296	0.14651367808098	0.629935957949385	0.534233873766837	26	0.980550813771135
MAGE_TF_0044	1p36.21c::rec_sequence::strict_phase0	1p36.21c	rec_sequence	ENSG00000127863.16	TNFRSF19	39	-0.176831281964994	0.204337488333921	-0.865388350452965	0.394740789021126	26	0.970084301569992
MAGE_TF_0044	1p36.21c::rec_sequence::strict_phase0	1p36.21c	rec_sequence	ENSG00000205861.13	PCOTH	39	-0.0489864927568559	0.175410483836356	-0.279267759175422	0.782248839239894	26	0.993134182925931
MAGE_TF_0044	1p36.21c::rec_sequence::strict_phase0	1p36.21c	rec_sequence	ENSG00000027001.10	MIPEP	39	0.113600775780857	0.11085414665558	1.02477696331749	0.314908987544825	26	0.962542164684107
MAGE_TF_0044	1p36.21c::rec_sequence::strict_phase0	1p36.21c	rec_sequence	ENSG00000287530.1	RP11-45B20.6	39	-0.0540475459160046	0.234679765364016	-0.230303391654455	0.819658472769235	26	0.994298848904419
MAGE_TF_0044	1p36.21c::rec_sequence::strict_phase0	1p36.21c	rec_sequence	ENSG00000182957.16	SPATA13	39	-0.0708596670417137	0.197654858498415	-0.358502025095841	0.722862266250203	26	0.990743698107359
MAGE_TF_0044	1p36.21c::rec_sequence::strict_phase0	1p36.21c	rec_sequence	ENSG00000102699.6	PARP4	39	-0.0323425251019312	0.136043967383164	-0.237735827056846	0.813949488539525	26	0.994068024603098
MAGE_TF_0044	1p36.21c::rec_sequence::strict_phase0	1p36.21c	rec_sequence	ENSG00000151849.16	CENPJ	39	-0.101101173595747	0.133505706242369	-0.757279793061475	0.455690921296415	26	0.975002131148279
MAGE_TF_0044	1p36.21c::rec_sequence::strict_phase0	1p36.21c	rec_sequence	ENSG00000253771.6	TPTE2P1	39	0.0904125606647039	0.141780946132032	0.637691898180086	0.529250720938355	26	0.98012199016985
MAGE_TF_0044	1p36.21c::rec_sequence::strict_phase0	1p36.21c	rec_sequence	ENSG00000151846.9	PABPC3	39	-0.0938460596277083	0.216722259557982	-0.433024553265146	0.668568069976907	26	0.988038304853114
MAGE_TF_0044	1p36.21c::rec_sequence::strict_phase0	1p36.21c	rec_sequence	ENSG00000139505.12	MTMR6	39	-0.095927019411793	0.121767312373716	-0.787789576215526	0.437943321529588	26	0.97375321859575
MAGE_TF_0044	1p36.21c::rec_sequence::strict_phase0	1p36.21c	rec_sequence	ENSG00000139496.16	NUP58	39	0.0703695607269335	0.0961035805477958	0.732226211820861	0.470580116848214	26	0.976190555625876
MAGE_TF_0044	1p36.21c::rec_sequence::strict_phase0	1p36.21c	rec_sequence	ENSG00000277368.1	RP11-380N8.7	39	0.306453137409716	0.177082989629414	1.73056225248421	0.0953839465708318	26	0.925921138917135
MAGE_TF_0044	1p36.21c::rec_sequence::strict_phase0	1p36.21c	rec_sequence	ENSG00000127870.17	RNF6	39	0.0359335701607742	0.121412371803036	0.295963003004901	0.769609366776091	26	0.992550458925169
MAGE_TF_0044	1p36.21c::rec_sequence::strict_phase0	1p36.21c	rec_sequence	ENSG00000132964.12	CDK8	39	0.126239679338418	0.110983375150307	1.13746477044376	0.265718317398874	26	0.955736777601406
MAGE_TF_0044	1p36.21c::rec_sequence::strict_phase0	1p36.21c	rec_sequence	ENSG00000152484.14	USP12	39	-0.161853522221821	0.102043469826728	-1.58612327174538	0.124800127563555	26	0.933493092129837
MAGE_TF_0044	1p36.21c::rec_sequence::strict_phase0	1p36.21c	rec_sequence	ENSG00000122026.11	RPL21	39	0.0170652151481109	0.107655473046033	0.158516930586649	0.875274311098537	26	0.996525076273464
MAGE_TF_0044	1p36.21c::rec_sequence::strict_phase0	1p36.21c	rec_sequence	ENSG00000122035.7	RASL11A	39	0.194342244195534	0.19854179131126	0.978848044595599	0.336675854872519	26	0.964917375201504
MAGE_TF_0044	1p36.21c::rec_sequence::strict_phase0	1p36.21c	rec_sequence	ENSG00000122034.17	GTF3A	39	0.144518847733889	0.128425668337505	1.12531123726833	0.270738292933536	26	0.956612668200779
MAGE_TF_0044	1p36.21c::rec_sequence::strict_phase0	1p36.21c	rec_sequence	ENSG00000122033.15	MTIF3	39	0.0371083912815054	0.110462943472334	0.33593520247629	0.739615700402433	26	0.99142199723088
MAGE_TF_0044	1p36.21c::rec_sequence::strict_phase0	1p36.21c	rec_sequence	ENSG00000139517.9	LNX2	39	-0.255305892509516	0.189246335243957	-1.34906650731388	0.188948224271744	26	0.944926704085851
MAGE_TF_0044	1p36.21c::rec_sequence::strict_phase0	1p36.21c	rec_sequence	ENSG00000186184.19	POLR1D	39	0.18084848480711	0.15350763341137	1.17810743862145	0.249424619924158	26	0.954548161284752
MAGE_TF_0044	1p36.21c::rec_sequence::strict_phase0	1p36.21c	rec_sequence	ENSG00000139515.6	PDX1	39	-0.0931308155804871	0.19858621688704	-0.468969181448589	0.643000297822931	26	0.986926150826649
MAGE_TF_0044	1p36.21c::rec_sequence::strict_phase0	1p36.21c	rec_sequence	ENSG00000122025.15	FLT3	39	0.257929074719287	0.190715599131856	1.35242778196115	0.187884972008379	26	0.944872490271651
MAGE_TF_0044	1p36.21c::rec_sequence::strict_phase0	1p36.21c	rec_sequence	ENSG00000261485.1	PAN3-AS1	39	0.0217886292398886	0.182483423543554	0.119400594403514	0.905875801032045	26	0.997204267716413
MAGE_TF_0044	1p36.21c::rec_sequence::strict_phase0	1p36.21c	rec_sequence	ENSG00000152520.14	PAN3	39	0.0741858376316596	0.0798680730246126	0.928854732839216	0.361508213843807	26	0.966984729072534
MAGE_TF_0044	1p36.21c::rec_sequence::strict_phase0	1p36.21c	rec_sequence	ENSG00000232587.1	EEF1A1P3	39	-0.118047826057518	0.187480202186442	-0.629654889854041	0.534414928404793	26	0.980550813771135
MAGE_TF_0044	1p36.21c::rec_sequence::strict_phase0	1p36.21c	rec_sequence	ENSG00000102755.12	FLT1	39	-0.0637454034767132	0.2360784006058	-0.270017940282281	0.789278145523475	26	0.993432655106289
MAGE_TF_0044	1p36.21c::rec_sequence::strict_phase0	1p36.21c	rec_sequence	ENSG00000132963.8	POMP	39	0.0652666565375001	0.159451227623481	0.409320502013426	0.685656994199175	26	0.989000885840572
MAGE_TF_0044	1p36.21c::rec_sequence::strict_phase0	1p36.21c	rec_sequence	ENSG00000139508.15	SLC46A3	39	0.0523886129569589	0.16663692958355	0.314387771593522	0.755735488954337	26	0.991844227270749
MAGE_TF_0044	1p36.21c::rec_sequence::strict_phase0	1p36.21c	rec_sequence	ENSG00000179141.9	MTUS2-AS1	39	-0.0066768706520714	0.14486382690227	-0.0460906686979619	0.963590179525067	26	0.998805076118201
MAGE_TF_0044	1p36.21c::rec_sequence::strict_phase0	1p36.21c	rec_sequence	ENSG00000139514.13	SLC7A1	39	0.0479489190002572	0.112631940891991	0.42571333336285	0.673820115040849	26	0.988455509913065
MAGE_TF_0044	1p36.21c::rec_sequence::strict_phase0	1p36.21c	rec_sequence	ENSG00000122042.10	UBL3	39	0.122538981070594	0.167858602474558	0.730013113800151	0.471908889804202	26	0.976431987596147
MAGE_TF_0044	1p36.21c::rec_sequence::strict_phase0	1p36.21c	rec_sequence	ENSG00000102781.14	KATNAL1	39	0.16764255603951	0.187589652160446	0.89366633025219	0.379698396381343	26	0.968524007773358
MAGE_TF_0044	1p36.21c::rec_sequence::strict_phase0	1p36.21c	rec_sequence	ENSG00000279149.1	RP11-374F3.5	39	-0.0564345223003083	0.173801696410138	-0.324706395081058	0.748001483189564	26	0.991622144949475
MAGE_TF_0044	1p36.21c::rec_sequence::strict_phase0	1p36.21c	rec_sequence	ENSG00000238121.6	LINC00426	39	0.0885383043659867	0.180146139857801	0.491480441578568	0.627210245435995	26	0.986084941238705
MAGE_TF_0044	1p36.21c::rec_sequence::strict_phase0	1p36.21c	rec_sequence	ENSG00000225039.1	LINC01058	39	-0.206144526677962	0.193827699214165	-1.06354523896085	0.297313315101873	26	0.960452054474095
MAGE_TF_0044	1p36.21c::rec_sequence::strict_phase0	1p36.21c	rec_sequence	ENSG00000213411.2	RBM22P2	39	0.105088823718024	0.156357024204386	0.672108108047991	0.507443994680537	26	0.979034781152144
MAGE_TF_0044	1p36.21c::rec_sequence::strict_phase0	1p36.21c	rec_sequence	ENSG00000189403.15	HMGB1	39	0.0305046883465629	0.0760105596689791	0.401321717395698	0.69146274777586	26	0.989219000255436
MAGE_TF_0044	1p36.21c::rec_sequence::strict_phase0	1p36.21c	rec_sequence	ENSG00000132952.12	USPL1	39	-0.0903633979512414	0.12868048295859	-0.702230795794579	0.488774819676557	26	0.977728390648815
MAGE_TF_0044	1p36.21c::rec_sequence::strict_phase0	1p36.21c	rec_sequence	ENSG00000132965.10	ALOX5AP	39	0.0635727396475541	0.166983038190592	0.38071375593845	0.706508605635319	26	0.989904974783818
MAGE_TF_0044	1p36.21c::rec_sequence::strict_phase0	1p36.21c	rec_sequence	ENSG00000120694.20	HSPH1	39	0.0636467498743405	0.195914954619782	0.324869278089882	0.747879611779018	26	0.991611631429681
MAGE_TF_0044	1p36.21c::rec_sequence::strict_phase0	1p36.21c	rec_sequence	ENSG00000187676.8	B3GLCT	39	-0.115087715078127	0.148334430770417	-0.775866496270532	0.444828427544896	26	0.974160014268642
MAGE_TF_0044	1p36.21c::rec_sequence::strict_phase0	1p36.21c	rec_sequence	ENSG00000073910.23	FRY	39	0.183215831688555	0.184597771073209	0.992513780764416	0.330094653555669	26	0.964370337995805
MAGE_TF_0044	1p36.21c::rec_sequence::strict_phase0	1p36.21c	rec_sequence	ENSG00000139618.17	BRCA2	39	-0.0041770193266554	0.167790461223043	-0.0248942597583238	0.980329390469921	26	0.999305510586559
MAGE_TF_0044	1p36.21c::rec_sequence::strict_phase0	1p36.21c	rec_sequence	ENSG00000139597.18	N4BP2L1	39	-0.0800364952948741	0.198098217926583	-0.404024307399556	0.689498957498552	26	0.989123734244467
MAGE_TF_0044	1p36.21c::rec_sequence::strict_phase0	1p36.21c	rec_sequence	ENSG00000281026.1	N4BP2L2-IT2	39	0.131892179966719	0.103184020112551	1.27822292466269	0.212464631992093	26	0.948342529902442
MAGE_TF_0044	1p36.21c::rec_sequence::strict_phase0	1p36.21c	rec_sequence	ENSG00000244754.9	N4BP2L2	39	-0.093990886937941	0.156555457788916	-0.600367999080999	0.553458616663135	26	0.981695347130237
MAGE_TF_0044	1p36.21c::rec_sequence::strict_phase0	1p36.21c	rec_sequence	ENSG00000083642.19	PDS5B	39	-0.222385826115988	0.108732870369051	-2.04524929178441	0.0510740411358988	26	0.908082184510675
MAGE_TF_0044	1p36.21c::rec_sequence::strict_phase0	1p36.21c	rec_sequence	ENSG00000277151.1	RP11-380B4.3	39	0.0280289081047742	0.173016839421693	0.162001041045834	0.872557444879569	26	0.996407557533517
MAGE_TF_0044	1p36.21c::rec_sequence::strict_phase0	1p36.21c	rec_sequence	ENSG00000133116.8	KL	39	-0.280977747398213	0.160192789643782	-1.75399746781998	0.0912129528820776	26	0.924903265629855
MAGE_TF_0044	1p36.21c::rec_sequence::strict_phase0	1p36.21c	rec_sequence	ENSG00000133121.21	STARD13	39	0.0151533194654498	0.200173186165654	0.0757010454582548	0.940236433701692	26	0.998106593202678
MAGE_TF_0044	1p36.21c::rec_sequence::strict_phase0	1p36.21c	rec_sequence	ENSG00000230490.3	RP11-141M1.3	39	0.0720687430842297	0.215440700599401	0.33451777163609	0.740672471118972	26	0.991458843548201
MAGE_TF_0044	1p36.21c::rec_sequence::strict_phase0	1p36.21c	rec_sequence	ENSG00000133119.13	RFC3	39	0.0222951526111907	0.122613135735993	0.18183331237198	0.857123763121178	26	0.995657718623449
MAGE_TF_0044	1p36.21c::rec_sequence::strict_phase0	1p36.21c	rec_sequence	ENSG00000276672.1	RP11-142E9.1	39	-0.119804038731926	0.141990903714723	-0.843744462480688	0.406508464897983	26	0.971280376556556
MAGE_TF_0044	1p36.21c::rec_sequence::strict_phase0	1p36.21c	rec_sequence	ENSG00000172915.19	NBEA	39	-0.0628201574467003	0.215353444966422	-0.291707232528809	0.772825292029139	26	0.992670555641388
MAGE_TF_0044	1p36.21c::rec_sequence::strict_phase0	1p36.21c	rec_sequence	ENSG00000133104.14	SPART	39	0.0092702351326646	0.192816047939799	0.0480781305898303	0.962021392386753	26	0.998769379328019
MAGE_TF_0044	1p36.21c::rec_sequence::strict_phase0	1p36.21c	rec_sequence	ENSG00000133101.10	CCNA1	39	-0.0774053282561673	0.189736831822794	-0.407961530255025	0.686642003820298	26	0.989000885840572
MAGE_TF_0044	1p36.21c::rec_sequence::strict_phase0	1p36.21c	rec_sequence	ENSG00000133111.4	RFXAP	39	0.311372352137052	0.178305654029452	1.74628423216248	0.0925682967113031	26	0.9255078642857
MAGE_TF_0044	1p36.21c::rec_sequence::strict_phase0	1p36.21c	rec_sequence	ENSG00000120699.13	EXOSC8	39	0.118519243729802	0.167622261438202	0.707061476876074	0.485817741103736	26	0.977389216180509
MAGE_TF_0044	1p36.21c::rec_sequence::strict_phase0	1p36.21c	rec_sequence	ENSG00000120697.10	ALG5	39	-0.0315466894196138	0.147530931183363	-0.213831019478926	0.832346871687256	26	0.994817042916072
MAGE_TF_0044	1p36.21c::rec_sequence::strict_phase0	1p36.21c	rec_sequence	ENSG00000102710.20	SUPT20H	39	0.124847725042448	0.109978497508031	1.1352012245242	0.266648092412007	26	0.955882826215064
MAGE_TF_0044	1p36.21c::rec_sequence::strict_phase0	1p36.21c	rec_sequence	ENSG00000275226.1	LINC00547	39	0.0016514968084836	0.167045810073522	0.0098864904648419	0.992187320912092	26	0.999628425636894
MAGE_TF_0044	1p36.21c::rec_sequence::strict_phase0	1p36.21c	rec_sequence	ENSG00000274317.2	LINC02334	39	0.155440299841132	0.141685934119838	1.09707643745116	0.282665215814014	26	0.958224840222497
MAGE_TF_0044	1p36.21c::rec_sequence::strict_phase0	1p36.21c	rec_sequence	ENSG00000120686.12	UFM1	39	-0.187304638738489	0.165750186075133	-1.13004180069871	0.26877622806541	26	0.956385466141735
MAGE_TF_0044	1p36.21c::rec_sequence::strict_phase0	1p36.21c	rec_sequence	ENSG00000223685.6	LINC00571	39	-0.0825136601961462	0.180341259816483	-0.457541775410202	0.651082249384151	26	0.987269312454206
MAGE_TF_0044	1p36.21c::rec_sequence::strict_phase0	1p36.21c	rec_sequence	ENSG00000120685.20	PROSER1	39	0.133633187115574	0.147310162771202	0.907155247144281	0.372656115791474	26	0.967759460223469
MAGE_TF_0044	1p36.21c::rec_sequence::strict_phase0	1p36.21c	rec_sequence	ENSG00000188811.14	NHLRC3	39	-0.0415791720998701	0.109373892991392	-0.380156278273304	0.706917345023168	26	0.98991986962371
MAGE_TF_0044	1p36.21c::rec_sequence::strict_phase0	1p36.21c	rec_sequence	ENSG00000273507.5	RP11-50D16.4	39	-0.184979675129765	0.121926470039096	-1.51714123332243	0.141297015661632	26	0.936445629805601
MAGE_TF_0044	1p36.21c::rec_sequence::strict_phase0	1p36.21c	rec_sequence	ENSG00000183722.9	LHFPL6	39	0.0472747683385267	0.180569402131465	0.261809408352074	0.795531399893687	26	0.993567838856021
MAGE_TF_0044	1p36.21c::rec_sequence::strict_phase0	1p36.21c	rec_sequence	ENSG00000133103.17	COG6	39	-0.247918095759375	0.120228525488717	-2.06205719276364	0.0493284431338933	26	0.906548869362787
MAGE_TF_0044	1p36.21c::rec_sequence::strict_phase0	1p36.21c	rec_sequence	ENSG00000215483.11	LINC00598	39	0.0062794549146593	0.208889907076931	0.0300610738093089	0.976247914375248	26	0.999217144199393
MAGE_TF_0044	1p36.21c::rec_sequence::strict_phase0	1p36.21c	rec_sequence	ENSG00000229456.1	RLIMP1	39	0.0751588656543479	0.155804472675404	0.482392221248554	0.633563815388399	26	0.986417566406472
MAGE_TF_0044	1p36.21c::rec_sequence::strict_phase0	1p36.21c	rec_sequence	ENSG00000150907.10	FOXO1	39	-0.120826116328884	0.132124360049185	-0.914487807425561	0.3688640998541	26	0.967424727063438
MAGE_TF_0044	1p36.21c::rec_sequence::strict_phase0	1p36.21c	rec_sequence	ENSG00000102738.8	MRPS31	39	0.0464297789636906	0.130044322681969	0.357030418599953	0.723950606090258	26	0.990816500255133
MAGE_TF_0044	1p36.21c::rec_sequence::strict_phase0	1p36.21c	rec_sequence	ENSG00000102743.15	SLC25A15	39	0.0994749156919911	0.147037418441831	0.676527898450178	0.504680125633268	26	0.979034781152144
MAGE_TF_0044	1p36.21c::rec_sequence::strict_phase0	1p36.21c	rec_sequence	ENSG00000287837.1	RP11-471M10.3	39	-0.0214912087903235	0.193768277141489	-0.110911905227039	0.912537958705728	26	0.997410860169525
MAGE_TF_0044	1p36.21c::rec_sequence::strict_phase0	1p36.21c	rec_sequence	ENSG00000168852.13	TPTE2P5	39	0.181189027284124	0.172018736785768	1.05330983513602	0.301889903569932	26	0.961086561457825
MAGE_TF_0044	1p36.21c::rec_sequence::strict_phase0	1p36.21c	rec_sequence	ENSG00000239827.8	SUGT1P3	39	0.147108216185363	0.233182370233565	0.630871948158061	0.533631176705552	26	0.980526125925118
MAGE_TF_0044	1p36.21c::rec_sequence::strict_phase0	1p36.21c	rec_sequence	ENSG00000229473.2	RGS17P1	39	-0.114167519164194	0.130002257278735	-0.878196437154238	0.387880825269777	26	0.969183813592328
MAGE_TF_0044	1p36.21c::rec_sequence::strict_phase0	1p36.21c	rec_sequence	ENSG00000120690.16	ELF1	39	-0.278891775394703	0.151667918644691	-1.83883169154617	0.0773889795132265	26	0.921464926805168
MAGE_TF_0044	1p36.21c::rec_sequence::strict_phase0	1p36.21c	rec_sequence	ENSG00000120688.9	WBP4	39	-0.0689262633433619	0.151474777004211	-0.45503459194032	0.652861305003293	26	0.987283628961178
MAGE_TF_0044	1p36.21c::rec_sequence::strict_phase0	1p36.21c	rec_sequence	ENSG00000165572.8	KBTBD6	39	0.0711137185154685	0.155656625599817	0.456862778834082	0.65156384694808	26	0.987283628961178
MAGE_TF_0044	1p36.21c::rec_sequence::strict_phase0	1p36.21c	rec_sequence	ENSG00000278390.5	RP11-74J13.8	39	0.120839428445449	0.210259907609891	0.574714551238415	0.570424334852153	26	0.982404362898302
MAGE_TF_0044	1p36.21c::rec_sequence::strict_phase0	1p36.21c	rec_sequence	ENSG00000120696.9	KBTBD7	39	0.206413455321586	0.186933857302334	1.10420583141205	0.279618591233278	26	0.957777402827761
MAGE_TF_0044	1p36.21c::rec_sequence::strict_phase0	1p36.21c	rec_sequence	ENSG00000277662.1	RP11-74J13.9	39	0.0135294266549508	0.171100513506922	0.079072975163242	0.937580035491255	26	0.998030062585828
MAGE_TF_0044	1p36.21c::rec_sequence::strict_phase0	1p36.21c	rec_sequence	ENSG00000120662.16	MTRF1	39	-0.155824561167988	0.178907283697448	-0.870979414295421	0.391736731577338	26	0.96952135915296
MAGE_TF_0044	1p36.21c::rec_sequence::strict_phase0	1p36.21c	rec_sequence	ENSG00000172766.19	NAA16	39	-0.0146848194892869	0.126921013174655	-0.115700459064877	0.908778937092261	26	0.997266036981236
MAGE_TF_0044	1p36.21c::rec_sequence::strict_phase0	1p36.21c	rec_sequence	ENSG00000102760.13	RGCC	39	-0.0557865232222856	0.14683022482293	-0.379938962087415	0.707076704231131	26	0.989956899863992
MAGE_TF_0044	1p36.21c::rec_sequence::strict_phase0	1p36.21c	rec_sequence	ENSG00000288598.2	RP11-157L14.5	39	0.124661096788404	0.154077814351782	0.809078823663638	0.42581217019733	26	0.972765566677697
MAGE_TF_0044	1p36.21c::rec_sequence::strict_phase0	1p36.21c	rec_sequence	ENSG00000102763.18	VWA8	39	-0.0662827039111059	0.122519561423374	-0.540996908094224	0.593115102729036	26	0.983753207462255
MAGE_TF_0044	1p36.21c::rec_sequence::strict_phase0	1p36.21c	rec_sequence	ENSG00000102780.17	DGKH	39	0.182883781947188	0.111984574347133	1.63311583772492	0.114498035946779	26	0.930330078380486
MAGE_TF_0044	1p36.21c::rec_sequence::strict_phase0	1p36.21c	rec_sequence	ENSG00000237263.1	MAPK6P3	39	-0.0462382812021047	0.180111937620503	-0.256719692281192	0.799415766640194	26	0.993626373672553
MAGE_TF_0044	1p36.21c::rec_sequence::strict_phase0	1p36.21c	rec_sequence	ENSG00000023516.9	AKAP11	39	-0.12123750394153	0.145114074064373	-0.835463442972106	0.411068869190551	26	0.971784468474088
MAGE_TF_0044	1p36.21c::rec_sequence::strict_phase0	1p36.21c	rec_sequence	ENSG00000283554.1	LINC02341	39	-0.274202878525767	0.246472072222542	-1.11251094719643	0.2760994212321	26	0.957380743284042
