## Supplementary material for "Structural polymorphism and population-variable coding capacity of HERV-K(HML-2) in human pangenomes": Table_S10e_MAGE_complete_discovery_family.tsv (part 192 of 279)

truth_family_id	representative_alias	locus	endpoint	gene_id	gene_symbol	n	beta_per_exposure_sd	se	statistic	p_value	residual_df	bh_global_targeted_family
MAGE_TF_0044	1p36.21c::rec_sequence::strict_phase0	1p36.21c	rec_sequence	ENSG00000120659.15	TNFSF11	39	0.171639464396241	0.247001906880893	0.694891252313319	0.493287275514069	26	0.978039346359188
MAGE_TF_0044	1p36.21c::rec_sequence::strict_phase0	1p36.21c	rec_sequence	ENSG00000238025.1	ZDHHC4P1	39	-0.0500539212708479	0.187292990992391	-0.26724930284701	0.791385709455632	26	0.993486095718366
MAGE_TF_0044	1p36.21c::rec_sequence::strict_phase0	1p36.21c	rec_sequence	ENSG00000133106.15	EPSTI1	39	-0.08637789182699	0.182530283068344	-0.473224992450418	0.640001728590269	26	0.986788899899464
MAGE_TF_0044	1p36.21c::rec_sequence::strict_phase0	1p36.21c	rec_sequence	ENSG00000120675.6	DNAJC15	39	0.214104723498313	0.131308984650023	1.63054130735201	0.115043528866895	26	0.930361941467226
MAGE_TF_0044	1p36.21c::rec_sequence::strict_phase0	1p36.21c	rec_sequence	ENSG00000120658.13	ENOX1	39	-0.150742883869227	0.237211281506944	-0.635479404316671	0.530669682095222	26	0.980293452010624
MAGE_TF_0044	1p36.21c::rec_sequence::strict_phase0	1p36.21c	rec_sequence	ENSG00000179630.11	LACC1	39	-0.0162116228266815	0.153111050049847	-0.105881468524993	0.91648908962933	26	0.997486285072819
MAGE_TF_0044	1p36.21c::rec_sequence::strict_phase0	1p36.21c	rec_sequence	ENSG00000151773.13	CCDC122	39	0.0173857530101059	0.191726796986789	0.0906798281896083	0.928441999076898	26	0.997767995845954
MAGE_TF_0044	1p36.21c::rec_sequence::strict_phase0	1p36.21c	rec_sequence	ENSG00000227258.6	SMIM2-AS1	39	0.301686607650786	0.173489215774792	1.73893579669187	0.0938754190002624	26	0.92581888528247
MAGE_TF_0044	1p36.21c::rec_sequence::strict_phase0	1p36.21c	rec_sequence	ENSG00000278156.2	TSC22D1-AS1	39	0.165918480546028	0.148811263092417	1.11495915764781	0.275068154679321	26	0.957074016563729
MAGE_TF_0044	1p36.21c::rec_sequence::strict_phase0	1p36.21c	rec_sequence	ENSG00000102804.15	TSC22D1	39	0.0369592819573516	0.229886695356885	0.160771731047656	0.873515865736866	26	0.99643040073121
MAGE_TF_0044	1p36.21c::rec_sequence::strict_phase0	1p36.21c	rec_sequence	ENSG00000083635.8	NUFIP1	39	-0.0420018415384569	0.108077354699582	-0.388627586742917	0.700715944602312	26	0.989701330585881
MAGE_TF_0044	1p36.21c::rec_sequence::strict_phase0	1p36.21c	rec_sequence	ENSG00000133114.18	GPALPP1	39	0.0663721357219203	0.133481831493318	0.497237226814967	0.623200726303667	26	0.98579277308668
MAGE_TF_0044	1p36.21c::rec_sequence::strict_phase0	1p36.21c	rec_sequence	ENSG00000188342.12	GTF2F2	39	-0.0524906963007271	0.1438232925587	-0.36496658758736	0.718088394842571	26	0.990524473470962
MAGE_TF_0044	1p36.21c::rec_sequence::strict_phase0	1p36.21c	rec_sequence	ENSG00000199477.1	SNORA31	39	0.0968465679742959	0.161107176239836	0.601131310439721	0.552957840198176	26	0.981687268068716
MAGE_TF_0044	1p36.21c::rec_sequence::strict_phase0	1p36.21c	rec_sequence	ENSG00000133112.17	TPT1	39	-0.158838370544844	0.108149275806772	-1.46869564645663	0.153911317443174	26	0.938945650604929
MAGE_TF_0044	1p36.21c::rec_sequence::strict_phase0	1p36.21c	rec_sequence	ENSG00000170919.16	TPT1-AS1	39	-0.0074762274929468	0.16090416744156	-0.0464638524397589	0.963295598351785	26	0.998805076118201
MAGE_TF_0044	1p36.21c::rec_sequence::strict_phase0	1p36.21c	rec_sequence	ENSG00000174032.17	SLC25A30	39	-0.278007892817702	0.137122166745113	-2.02744676091994	0.0529824124328824	26	0.909104382067798
MAGE_TF_0044	1p36.21c::rec_sequence::strict_phase0	1p36.21c	rec_sequence	ENSG00000136152.15	COG3	39	-0.217661481065456	0.221846530709982	-0.981135383856885	0.33556812460012	26	0.964788396640829
MAGE_TF_0044	1p36.21c::rec_sequence::strict_phase0	1p36.21c	rec_sequence	ENSG00000235366.2	LINC01055	39	-0.355100162545109	0.166468307265446	-2.13313974520613	0.0425183959292933	26	0.904015835586977
MAGE_TF_0044	1p36.21c::rec_sequence::strict_phase0	1p36.21c	rec_sequence	ENSG00000235903.9	CPB2-AS1	39	0.0857835922769177	0.174216783658773	0.492395683557884	0.62657200833709	26	0.98601967185866
MAGE_TF_0044	1p36.21c::rec_sequence::strict_phase0	1p36.21c	rec_sequence	ENSG00000123200.17	ZC3H13	39	-0.0333341109721871	0.149936834293945	-0.222321026912152	0.825801147922856	26	0.994473320759959
MAGE_TF_0044	1p36.21c::rec_sequence::strict_phase0	1p36.21c	rec_sequence	ENSG00000080618.17	CPB2	39	0.235160687061497	0.177100558580534	1.32783707147124	0.195772377340817	26	0.945288349145493
MAGE_TF_0044	1p36.21c::rec_sequence::strict_phase0	1p36.21c	rec_sequence	ENSG00000136167.15	LCP1	39	0.143011270661276	0.12484320919416	1.14552703013954	0.262425862326057	26	0.95555933862171
MAGE_TF_0044	1p36.21c::rec_sequence::strict_phase0	1p36.21c	rec_sequence	ENSG00000173988.13	LRRC63	39	-0.0829754918110195	0.148368731203953	-0.559251879676442	0.580775760329646	26	0.983013948195688
MAGE_TF_0044	1p36.21c::rec_sequence::strict_phase0	1p36.21c	rec_sequence	ENSG00000102445.20	RUBCNL	39	0.0128048097669059	0.177850851194364	0.0719974612486514	0.94315491873446	26	0.998183321006701
MAGE_TF_0044	1p36.21c::rec_sequence::strict_phase0	1p36.21c	rec_sequence	ENSG00000231817.9	LINC01198	39	0.111349272770077	0.170864039825103	0.651683484038269	0.520324884078466	26	0.979621518879592
MAGE_TF_0044	1p36.21c::rec_sequence::strict_phase0	1p36.21c	rec_sequence	ENSG00000136141.15	LRCH1	39	0.0659071361717688	0.0936816481578703	0.703522381039918	0.487983177540373	26	0.977677830432727
MAGE_TF_0044	1p36.21c::rec_sequence::strict_phase0	1p36.21c	rec_sequence	ENSG00000139684.15	ESD	39	0.277099460893515	0.138536263044059	2.00019442422371	0.056025931749494	26	0.91059270662972
MAGE_TF_0044	1p36.21c::rec_sequence::strict_phase0	1p36.21c	rec_sequence	ENSG00000260388.2	LINC00562	39	-0.329060797392219	0.153235460535938	-2.1474193782649	0.0412563516340368	26	0.902620643440153
MAGE_TF_0044	1p36.21c::rec_sequence::strict_phase0	1p36.21c	rec_sequence	ENSG00000136159.4	NUDT15	39	-0.232729743394545	0.12703342204989	-1.83203553552344	0.0784257997832847	26	0.922162558289429
MAGE_TF_0044	1p36.21c::rec_sequence::strict_phase0	1p36.21c	rec_sequence	ENSG00000136143.16	SUCLA2	39	0.0680405428410151	0.098318818702636	0.692039873330892	0.495046695272316	26	0.978157267645393
MAGE_TF_0044	1p36.21c::rec_sequence::strict_phase0	1p36.21c	rec_sequence	ENSG00000136146.15	MED4	39	-0.10008672705517	0.0947760745388666	-1.05603368299587	0.300667160135467	26	0.960921131702862
MAGE_TF_0044	1p36.21c::rec_sequence::strict_phase0	1p36.21c	rec_sequence	ENSG00000136156.15	ITM2B	39	-0.354686836173117	0.155479621650859	-2.28124324208604	0.0309667449302023	26	0.895613138727713
MAGE_TF_0044	1p36.21c::rec_sequence::strict_phase0	1p36.21c	rec_sequence	ENSG00000231473.3	RB1-DT	39	0.01361225206161	0.178975878920214	0.0760563498485637	0.93995649201958	26	0.998097027404314
MAGE_TF_0044	1p36.21c::rec_sequence::strict_phase0	1p36.21c	rec_sequence	ENSG00000139687.16	RB1	39	-0.391605264513752	0.131863110699385	-2.96978633703337	0.0063325870349276	26	0.878374679303193
MAGE_TF_0044	1p36.21c::rec_sequence::strict_phase0	1p36.21c	rec_sequence	ENSG00000238086.5	PPP1R26P1	39	-0.29548583246535	0.188368472136751	-1.56865864607552	0.128818987032821	26	0.93433737329545
MAGE_TF_0044	1p36.21c::rec_sequence::strict_phase0	1p36.21c	rec_sequence	ENSG00000139679.16	LPAR6	39	0.0842725092190694	0.201860649908959	0.417478638145062	0.679755749622408	26	0.988691633790907
MAGE_TF_0044	1p36.21c::rec_sequence::strict_phase0	1p36.21c	rec_sequence	ENSG00000274929.1	RP11-165D7.5	39	-0.237521532757544	0.185018966397679	-1.2837685637429	0.210546438914468	26	0.947740333735276
MAGE_TF_0044	1p36.21c::rec_sequence::strict_phase0	1p36.21c	rec_sequence	ENSG00000136161.13	RCBTB2	39	-0.282650939278927	0.128723800024599	-2.19579393418243	0.0372268463218524	26	0.901868945815932
MAGE_TF_0044	1p36.21c::rec_sequence::strict_phase0	1p36.21c	rec_sequence	ENSG00000233610.1	LINC00462	39	-0.220609813319107	0.190945772291616	-1.15535322239126	0.25845350591703	26	0.955167694556302
MAGE_TF_0044	1p36.21c::rec_sequence::strict_phase0	1p36.21c	rec_sequence	ENSG00000152207.8	CYSLTR2	39	-0.403323062732587	0.125911874627686	-3.20321704307231	0.0035741285309289	26	0.878374679303193
MAGE_TF_0044	1p36.21c::rec_sequence::strict_phase0	1p36.21c	rec_sequence	ENSG00000102531.16	FNDC3A	39	-0.0166207300719324	0.120897804000802	-0.137477518382569	0.891712486417342	26	0.996855628647407
MAGE_TF_0044	1p36.21c::rec_sequence::strict_phase0	1p36.21c	rec_sequence	ENSG00000275202.1	RP11-156K23.3	39	0.0200049784753291	0.153824288389639	0.130050843626569	0.897527157271029	26	0.997026823714659
MAGE_TF_0044	1p36.21c::rec_sequence::strict_phase0	1p36.21c	rec_sequence	ENSG00000102543.14	CDADC1	39	0.0408382745887027	0.149527360717224	0.273115732082861	0.78692195418585	26	0.993298525183726
MAGE_TF_0044	1p36.21c::rec_sequence::strict_phase0	1p36.21c	rec_sequence	ENSG00000102547.19	CAB39L	39	0.136177257522146	0.185504875528864	0.734089910757937	0.469462825515207	26	0.976054356375856
MAGE_TF_0044	1p36.21c::rec_sequence::strict_phase0	1p36.21c	rec_sequence	ENSG00000136169.16	SETDB2	39	0.14961159412493	0.158358720698055	0.944763846698384	0.353477077147667	26	0.966234994202758
MAGE_TF_0044	1p36.21c::rec_sequence::strict_phase0	1p36.21c	rec_sequence	ENSG00000136147.18	PHF11	39	0.077749596174921	0.229888733044621	0.338205335882337	0.73792427866098	26	0.991347642407176
MAGE_TF_0044	1p36.21c::rec_sequence::strict_phase0	1p36.21c	rec_sequence	ENSG00000136144.12	RCBTB1	39	0.281748754346015	0.151074512052135	1.86496550952808	0.0735114007598211	26	0.919917234721022
MAGE_TF_0044	1p36.21c::rec_sequence::strict_phase0	1p36.21c	rec_sequence	ENSG00000152213.4	ARL11	39	-0.0752022327638008	0.15235222974951	-0.493607693746555	0.625727277547508	26	0.985918739590773
MAGE_TF_0044	1p36.21c::rec_sequence::strict_phase0	1p36.21c	rec_sequence	ENSG00000123179.14	EBPL	39	0.190308632146509	0.140839016736727	1.35124936651792	0.18825720004578	26	0.944872490271651
MAGE_TF_0044	1p36.21c::rec_sequence::strict_phase0	1p36.21c	rec_sequence	ENSG00000102753.10	KPNA3	39	0.0229724109620776	0.102107630838507	0.22498231301058	0.823751930789825	26	0.994398049697409
MAGE_TF_0044	1p36.21c::rec_sequence::strict_phase0	1p36.21c	rec_sequence	ENSG00000123178.15	SPRYD7	39	0.0262554477677832	0.1564498089782	0.167820260946702	0.868023252178099	26	0.996236750007975
MAGE_TF_0044	1p36.21c::rec_sequence::strict_phase0	1p36.21c	rec_sequence	ENSG00000204977.10	TRIM13	39	-0.0643703933898068	0.124275848822514	-0.517963819999638	0.608863283864358	26	0.984914829443951
MAGE_TF_0044	1p36.21c::rec_sequence::strict_phase0	1p36.21c	rec_sequence	ENSG00000198553.9	KCNRG	39	0.100701830117795	0.196534421155774	0.512387751344476	0.612705196316547	26	0.985069985808999
MAGE_TF_0044	1p36.21c::rec_sequence::strict_phase0	1p36.21c	rec_sequence	ENSG00000176124.15	DLEU1	39	-0.106402310782461	0.232744937551392	-0.457162728873391	0.651351079891671	26	0.987283628961178
MAGE_TF_0044	1p36.21c::rec_sequence::strict_phase0	1p36.21c	rec_sequence	ENSG00000273541.1	ENSG10010139399.1	39	-0.261727694310284	0.146540831616113	-1.78603936816684	0.085762070577376	26	0.924086698564571
MAGE_TF_0044	1p36.21c::rec_sequence::strict_phase0	1p36.21c	rec_sequence	ENSG00000231607.13	DLEU2	39	0.0315467716091518	0.189181227114896	0.166754239256479	0.868853531072999	26	0.996275421228443
MAGE_TF_0044	1p36.21c::rec_sequence::strict_phase0	1p36.21c	rec_sequence	ENSG00000186047.11	DLEU7	39	0.576059659955208	0.162638159620096	3.54197109276702	0.0015244299110686	26	0.856901400587422
MAGE_TF_0044	1p36.21c::rec_sequence::strict_phase0	1p36.21c	rec_sequence	ENSG00000136104.21	RNASEH2B	39	0.160118064352084	0.155257684560535	1.03130524460226	0.311896275184425	26	0.962085271646114
MAGE_TF_0044	1p36.21c::rec_sequence::strict_phase0	1p36.21c	rec_sequence	ENSG00000233672.9	RNASEH2B-AS1	39	0.168878550016643	0.186883223815557	0.903658159189917	0.374473600005452	26	0.96791317060526
MAGE_TF_0044	1p36.21c::rec_sequence::strict_phase0	1p36.21c	rec_sequence	ENSG00000236778.8	INTS6-AS1	39	0.0936908893563032	0.115866948886735	0.808607547333367	0.426078450288322	26	0.972791576249175
MAGE_TF_0044	1p36.21c::rec_sequence::strict_phase0	1p36.21c	rec_sequence	ENSG00000224892.6	RPS4XP16	39	-0.114993696380658	0.175454569544046	-0.655404397158151	0.51796504685959	26	0.97961673284345
MAGE_TF_0044	1p36.21c::rec_sequence::strict_phase0	1p36.21c	rec_sequence	ENSG00000102786.15	INTS6	39	0.0620152927913226	0.139005098311007	0.446136821921242	0.659191841751647	26	0.987583310200982
MAGE_TF_0044	1p36.21c::rec_sequence::strict_phase0	1p36.21c	rec_sequence	ENSG00000139668.9	WDFY2	39	0.272306738011385	0.192956219361948	1.41123586952432	0.170030056099355	26	0.941839394447495
MAGE_TF_0044	1p36.21c::rec_sequence::strict_phase0	1p36.21c	rec_sequence	ENSG00000231856.2	RP11-327P2.5	39	0.0369558286286611	0.170601023138126	0.216621377462315	0.830194146355261	26	0.994649799072806
MAGE_TF_0044	1p36.21c::rec_sequence::strict_phase0	1p36.21c	rec_sequence	ENSG00000102796.12	DHRS12	39	-0.132631209496212	0.171341728018084	-0.77407419097707	0.445869036660694	26	0.974197871121522
MAGE_TF_0044	1p36.21c::rec_sequence::strict_phase0	1p36.21c	rec_sequence	ENSG00000123191.16	ATP7B	39	-0.365768463110705	0.161385074376882	-2.26643302996241	0.0319782521773949	26	0.896255188928025
MAGE_TF_0044	1p36.21c::rec_sequence::strict_phase0	1p36.21c	rec_sequence	ENSG00000253710.5	ALG11	39	-0.0106377097530508	0.174161311981412	-0.061079637216939	0.951762888993904	26	0.998570620052719
MAGE_TF_0044	1p36.21c::rec_sequence::strict_phase0	1p36.21c	rec_sequence	ENSG00000197168.13	NEK5	39	0.236389035816782	0.180071897804798	1.31274806729161	0.200737861608467	26	0.946090153134512
MAGE_TF_0044	1p36.21c::rec_sequence::strict_phase0	1p36.21c	rec_sequence	ENSG00000136098.17	NEK3	39	0.129842217524766	0.226769310934475	0.572574026836833	0.571851737490584	26	0.982495518307326
MAGE_TF_0044	1p36.21c::rec_sequence::strict_phase0	1p36.21c	rec_sequence	ENSG00000285160.1	THSD1P1	39	-0.212210526829372	0.178215334731972	-1.19075346208858	0.244508608447331	26	0.953911188261564
MAGE_TF_0044	1p36.21c::rec_sequence::strict_phase0	1p36.21c	rec_sequence	ENSG00000243406.6	MRPS31P5	39	0.0631164218902466	0.105416018542495	0.598736537035908	0.554529738321628	26	0.981720782729783
MAGE_TF_0044	1p36.21c::rec_sequence::strict_phase0	1p36.21c	rec_sequence	ENSG00000136114.17	THSD1	39	-0.0073888533356149	0.219596921059267	-0.033647344871565	0.973415353553836	26	0.999092913698681
MAGE_TF_0044	1p36.21c::rec_sequence::strict_phase0	1p36.21c	rec_sequence	ENSG00000136100.14	VPS36	39	-0.0577055246302217	0.188251122815504	-0.306534823097847	0.76163888725683	26	0.992120899453742
MAGE_TF_0044	1p36.21c::rec_sequence::strict_phase0	1p36.21c	rec_sequence	ENSG00000278238.1	RP11-245D16.4	39	-0.0932971658219767	0.125338343244463	-0.744362526318123	0.463332305204929	26	0.975514667641506
MAGE_TF_0044	1p36.21c::rec_sequence::strict_phase0	1p36.21c	rec_sequence	ENSG00000136108.15	CKAP2	39	0.0629280786933785	0.156164900010113	0.402959171294596	0.690272656842508	26	0.989162959171303
MAGE_TF_0044	1p36.21c::rec_sequence::strict_phase0	1p36.21c	rec_sequence	ENSG00000235660.2	LINC00345	39	-0.0427912314031792	0.212884344805922	-0.201006943193452	0.842257353993646	26	0.995122656323935
MAGE_TF_0044	1p36.21c::rec_sequence::strict_phase0	1p36.21c	rec_sequence	ENSG00000280296.1	RP11-78J21.6	39	0.279628077725777	0.146538022948795	1.90822881392011	0.0674615963626881	26	0.917007825329083
MAGE_TF_0044	1p36.21c::rec_sequence::strict_phase0	1p36.21c	rec_sequence	ENSG00000273784.5	RP11-78J21.7	39	0.170327415855213	0.179051040870231	0.951278557373256	0.350223070610198	26	0.96601054071854
MAGE_TF_0044	1p36.21c::rec_sequence::strict_phase0	1p36.21c	rec_sequence	ENSG00000250299.6	MRPS31P4	39	-0.189333954124896	0.267420150559147	-0.708001823082586	0.48524330612739	26	0.977335850470837
MAGE_TF_0044	1p36.21c::rec_sequence::strict_phase0	1p36.21c	rec_sequence	ENSG00000139675.13	HNRNPA1L2	39	-0.117122645625724	0.16541524039522	-0.70805232544406	0.485212466463341	26	0.977335845161173
MAGE_TF_0044	1p36.21c::rec_sequence::strict_phase0	1p36.21c	rec_sequence	ENSG00000273723.1	SUGT1-DT	39	-0.0127155335346725	0.201443645555192	-0.063122038422347	0.950152107672004	26	0.998531295903494
MAGE_TF_0044	1p36.21c::rec_sequence::strict_phase0	1p36.21c	rec_sequence	ENSG00000165416.15	SUGT1	39	0.0362217021607609	0.158984527238201	0.227831618522796	0.821559346350183	26	0.99435950221814
MAGE_TF_0044	1p36.21c::rec_sequence::strict_phase0	1p36.21c	rec_sequence	ENSG00000136149.6	RPL13AP25	39	0.0764707843431863	0.180569326358819	0.423498198089454	0.675414710160544	26	0.988551832871934
MAGE_TF_0044	1p36.21c::rec_sequence::strict_phase0	1p36.21c	rec_sequence	ENSG00000287460.1	RP11-536C2.2	39	-0.0004261684677217	0.177055311926275	-0.0024069792828309	0.998097883567277	26	0.999872885592684
MAGE_TF_0044	1p36.21c::rec_sequence::strict_phase0	1p36.21c	rec_sequence	ENSG00000277448.1	LINC02338	39	-0.112731077394982	0.161158156043681	-0.699505877719443	0.490447385063766	26	0.97785497040605
MAGE_TF_0044	1p36.21c::rec_sequence::strict_phase0	1p36.21c	rec_sequence	ENSG00000139734.19	DIAPH3	39	-0.0715389046193302	0.117779314488825	-0.607397868885695	0.548855526278123	26	0.981431812543757
MAGE_TF_0044	1p36.21c::rec_sequence::strict_phase0	1p36.21c	rec_sequence	ENSG00000083544.16	TDRD3	39	-0.0353362633762447	0.154037558181525	-0.229400308557233	0.820352843538682	26	0.994298848904419
MAGE_TF_0044	1p36.21c::rec_sequence::strict_phase0	1p36.21c	rec_sequence	ENSG00000227674.3	LINC00355	39	0.188824568535778	0.158632589077621	1.1903264621331	0.244673417746159	26	0.953914277306902
MAGE_TF_0044	1p36.21c::rec_sequence::strict_phase0	1p36.21c	rec_sequence	ENSG00000214263.2	RPSAP53	39	0.156042551283861	0.140378140799415	1.11158724852204	0.276489237716323	26	0.957440994609288
MAGE_TF_0044	1p36.21c::rec_sequence::strict_phase0	1p36.21c	rec_sequence	ENSG00000204899.6	MZT1	39	-0.137448681914811	0.0905381862102973	-1.51812939565139	0.141048730714206	26	0.93623664463357
MAGE_TF_0044	1p36.21c::rec_sequence::strict_phase0	1p36.21c	rec_sequence	ENSG00000136122.18	BORA	39	0.0586061255164633	0.161530745195276	0.362817155617116	0.71967440007947	26	0.990540364858866
MAGE_TF_0044	1p36.21c::rec_sequence::strict_phase0	1p36.21c	rec_sequence	ENSG00000083520.15	DIS3	39	0.0173650201259703	0.0974511790490831	0.178191996191488	0.859953334701532	26	0.995845583165166
MAGE_TF_0044	1p36.21c::rec_sequence::strict_phase0	1p36.21c	rec_sequence	ENSG00000083535.16	PIBF1	39	0.0753937599524086	0.128299451027908	0.587638991035188	0.561844094727925	26	0.982113425159232
MAGE_TF_0044	1p36.21c::rec_sequence::strict_phase0	1p36.21c	rec_sequence	ENSG00000102554.14	KLF5	39	-0.0934331392187188	0.141851404251441	-0.658669117248232	0.515899366960142	26	0.97951678770608
MAGE_TF_0044	1p36.21c::rec_sequence::strict_phase0	1p36.21c	rec_sequence	ENSG00000228295.2	LINC00392	39	0.0448031436656779	0.167875285825672	0.266883498933865	0.791664290746669	26	0.993486095718366
MAGE_TF_0044	1p36.21c::rec_sequence::strict_phase0	1p36.21c	rec_sequence	ENSG00000118922.18	KLF12	39	0.159839607674819	0.184680494479332	0.865492634322064	0.394684623036781	26	0.970084301569992
MAGE_TF_0044	1p36.21c::rec_sequence::strict_phase0	1p36.21c	rec_sequence	ENSG00000136111.14	TBC1D4	39	-0.0437013757800541	0.182166902411308	-0.239897452290112	0.812291052945499	26	0.993978327268157
MAGE_TF_0044	1p36.21c::rec_sequence::strict_phase0	1p36.21c	rec_sequence	ENSG00000188243.14	COMMD6	39	-0.0093776490619061	0.133752406610189	-0.0701120024646477	0.944641004156979	26	0.998228414212581
MAGE_TF_0044	1p36.21c::rec_sequence::strict_phase0	1p36.21c	rec_sequence	ENSG00000118939.18	UCHL3	39	0.0313132600285931	0.113113079183731	0.27683147037073	0.784098474205651	26	0.993219934897771
MAGE_TF_0044	1p36.21c::rec_sequence::strict_phase0	1p36.21c	rec_sequence	ENSG00000261553.5	RP11-29G8.3	39	-0.0254280664746588	0.168403913903476	-0.15099451007554	0.88114546801467	26	0.996595668467384
MAGE_TF_0044	1p36.21c::rec_sequence::strict_phase0	1p36.21c	rec_sequence	ENSG00000136153.20	LMO7	39	0.183837221570838	0.153101536822874	1.20075360042612	0.240672410770977	26	0.953190123179628
MAGE_TF_0044	1p36.21c::rec_sequence::strict_phase0	1p36.21c	rec_sequence	ENSG00000261105.6	LMO7-AS1	39	0.273773094629999	0.172971912815254	1.58276040412647	0.125565828637126	26	0.9338167782377
MAGE_TF_0044	1p36.21c::rec_sequence::strict_phase0	1p36.21c	rec_sequence	ENSG00000285572.2	RP11-19D22.1	39	0.0044172984773467	0.117020800673767	0.0377479768717475	0.97017696981461	26	0.999021468904198
MAGE_TF_0044	1p36.21c::rec_sequence::strict_phase0	1p36.21c	rec_sequence	ENSG00000178695.6	KCTD12	39	-0.0106087954340554	0.177931516738786	-0.0596229135146965	0.952911891710021	26	0.998627452481799
MAGE_TF_0044	1p36.21c::rec_sequence::strict_phase0	1p36.21c	rec_sequence	ENSG00000102805.16	CLN5	39	-0.234406170110997	0.193739202168759	-1.20990572629082	0.237201014031162	26	0.952452129667708
MAGE_TF_0044	1p36.21c::rec_sequence::strict_phase0	1p36.21c	rec_sequence	ENSG00000283208.2	RP11-226E21.4	39	0.0431545537587269	0.115158198024025	0.374741481711306	0.710892080578328	26	0.990166672394406
MAGE_TF_0044	1p36.21c::rec_sequence::strict_phase0	1p36.21c	rec_sequence	ENSG00000236051.7	MYCBP2-AS1	39	-0.165305347200897	0.163406301877153	-1.01162161619184	0.321041336660655	26	0.963297490481329
MAGE_TF_0044	1p36.21c::rec_sequence::strict_phase0	1p36.21c	rec_sequence	ENSG00000005812.11	FBXL3	39	-0.132551850842974	0.139555556539636	-0.949814211126212	0.350952733418161	26	0.966076510209947
MAGE_TF_0044	1p36.21c::rec_sequence::strict_phase0	1p36.21c	rec_sequence	ENSG00000005810.19	MYCBP2	39	0.171046276569813	0.140090348770759	1.22097116661269	0.23305407596097	26	0.951969176101403
MAGE_TF_0044	1p36.21c::rec_sequence::strict_phase0	1p36.21c	rec_sequence	ENSG00000139737.22	SLAIN1	39	0.230103914570235	0.166694546544805	1.38039257636054	0.179219427715171	26	0.943589944959678
MAGE_TF_0044	1p36.21c::rec_sequence::strict_phase0	1p36.21c	rec_sequence	ENSG00000225579.2	EDNRB-AS1	39	0.1043169689258	0.158794256147555	0.656931626222465	0.516998162810941	26	0.979525918103207
MAGE_TF_0044	1p36.21c::rec_sequence::strict_phase0	1p36.21c	rec_sequence	ENSG00000136160.17	EDNRB	39	-0.0663553144262759	0.138434866074687	-0.479325160689481	0.635714500607612	26	0.986556245136405
MAGE_TF_0044	1p36.21c::rec_sequence::strict_phase0	1p36.21c	rec_sequence	ENSG00000152192.8	POU4F1	39	-0.322727888503858	0.231918927026783	-1.39155476718201	0.175849620320099	26	0.942759316661885
MAGE_TF_0044	1p36.21c::rec_sequence::strict_phase0	1p36.21c	rec_sequence	ENSG00000152193.8	OBI1	39	-0.302405056290735	0.183483376189151	-1.64813326728297	0.111358913687594	26	0.928687027612979
MAGE_TF_0044	1p36.21c::rec_sequence::strict_phase0	1p36.21c	rec_sequence	ENSG00000227354.7	RBM26-AS1	39	0.0519123179801264	0.165075111177865	0.314476953004696	0.755668533304906	26	0.991844227270749
MAGE_TF_0044	1p36.21c::rec_sequence::strict_phase0	1p36.21c	rec_sequence	ENSG00000139746.16	RBM26	39	-0.113602441999903	0.0927185635313404	-1.22523945230777	0.231469097386614	26	0.951934037186118
MAGE_TF_0044	1p36.21c::rec_sequence::strict_phase0	1p36.21c	rec_sequence	ENSG00000102471.14	NDFIP2	39	-0.0138772454480731	0.165612352620057	-0.0837935409317558	0.933862427100499	26	0.997962319515186
MAGE_TF_0044	1p36.21c::rec_sequence::strict_phase0	1p36.21c	rec_sequence	ENSG00000284196.3	RP11-470M1.2	39	-0.0146196937048162	0.163345865359949	-0.0895014616537751	0.929369289165025	26	0.997767995845954
MAGE_TF_0044	1p36.21c::rec_sequence::strict_phase0	1p36.21c	rec_sequence	ENSG00000136158.12	SPRY2	39	0.122090364243569	0.201844345620505	0.604873839136994	0.550505932966481	26	0.981586797724398
MAGE_TF_0044	1p36.21c::rec_sequence::strict_phase0	1p36.21c	rec_sequence	ENSG00000286746.1	RP11-237N2.1	39	0.110077584111905	0.0917603787826587	1.19961998383455	0.241105014586825	26	0.953191282205851
MAGE_TF_0044	1p36.21c::rec_sequence::strict_phase0	1p36.21c	rec_sequence	ENSG00000214182.5	PTMAP5	39	-0.0079225860769135	0.173382507315621	-0.0456942640845044	0.963903096389362	26	0.998805076118201
MAGE_TF_0044	1p36.21c::rec_sequence::strict_phase0	1p36.21c	rec_sequence	ENSG00000215417.13	MIR17HG	39	0.0760213259813846	0.0980636227730772	0.775224531091419	0.44520098269365	26	0.974190098291839
MAGE_TF_0044	1p36.21c::rec_sequence::strict_phase0	1p36.21c	rec_sequence	ENSG00000179399.15	GPC5	39	-0.165298991619049	0.200681194617079	-0.823689493848473	0.417607957441785	26	0.972238171922118
MAGE_TF_0044	1p36.21c::rec_sequence::strict_phase0	1p36.21c	rec_sequence	ENSG00000282997.1	RP11-95C14.1	39	0.21211814898024	0.195900344795645	1.08278599101759	0.288843528713157	26	0.958805644154816
MAGE_TF_0044	1p36.21c::rec_sequence::strict_phase0	1p36.21c	rec_sequence	ENSG00000282993.1	RP11-118A1.2	39	-0.202487168425621	0.218215364610601	-0.927923516233393	0.361982028915874	26	0.967087859092794
MAGE_TF_0044	1p36.21c::rec_sequence::strict_phase0	1p36.21c	rec_sequence	ENSG00000088451.11	TGDS	39	-0.202144295384906	0.220160761796799	-0.91816676929688	0.366971137630259	26	0.967424727063438
MAGE_TF_0044	1p36.21c::rec_sequence::strict_phase0	1p36.21c	rec_sequence	ENSG00000152749.8	GPR180	39	-0.375699854012325	0.120761273529012	-3.11109549471639	0.0044866998152102	26	0.878374679303193
MAGE_TF_0044	1p36.21c::rec_sequence::strict_phase0	1p36.21c	rec_sequence	ENSG00000125257.16	ABCC4	39	0.398798551863783	0.185370021220214	2.15136487139968	0.0409136160283369	26	0.902620643440153
MAGE_TF_0044	1p36.21c::rec_sequence::strict_phase0	1p36.21c	rec_sequence	ENSG00000134874.18	DZIP1	39	-0.347162409434114	0.241245003479327	-1.43904497265106	0.16206881190552	26	0.940338734761529
MAGE_TF_0044	1p36.21c::rec_sequence::strict_phase0	1p36.21c	rec_sequence	ENSG00000247400.4	DNAJC3-DT	39	-0.0578898263924327	0.143691326985661	-0.402876273793543	0.690332886766038	26	0.989162959171303
MAGE_TF_0044	1p36.21c::rec_sequence::strict_phase0	1p36.21c	rec_sequence	ENSG00000102580.15	DNAJC3	39	-0.206576622523364	0.145579303259154	-1.41899719189908	0.167777509016937	26	0.941107634938118
MAGE_TF_0044	1p36.21c::rec_sequence::strict_phase0	1p36.21c	rec_sequence	ENSG00000276809.1	RP11-10E18.7	39	-0.0231348463175679	0.165001526127985	-0.140209892965615	0.889574722136946	26	0.996768736066901
MAGE_TF_0044	1p36.21c::rec_sequence::strict_phase0	1p36.21c	rec_sequence	ENSG00000102595.20	UGGT2	39	-0.198010310326209	0.175063066945061	-1.13107986613961	0.268347062405159	26	0.956312915166506
MAGE_TF_0044	1p36.21c::rec_sequence::strict_phase0	1p36.21c	rec_sequence	ENSG00000139793.19	MBNL2	39	-0.113718486603643	0.194302393463461	-0.58526549558448	0.563414844282084	26	0.98220139757956
MAGE_TF_0044	1p36.21c::rec_sequence::strict_phase0	1p36.21c	rec_sequence	ENSG00000286334.1	RP11-419D4.1	39	0.134711142642806	0.227637443200393	0.591779369636556	0.559109418034782	26	0.981831755124236
MAGE_TF_0044	1p36.21c::rec_sequence::strict_phase0	1p36.21c	rec_sequence	ENSG00000286416.1	RP11-128N14.6	39	0.140238644776685	0.18840674866968	0.744339816736372	0.463345805623182	26	0.975514667641506
MAGE_TF_0044	1p36.21c::rec_sequence::strict_phase0	1p36.21c	rec_sequence	ENSG00000125249.7	RAP2A	39	0.144293078904865	0.163693544528187	0.881483013400193	0.386133015211112	26	0.968873658014244
MAGE_TF_0044	1p36.21c::rec_sequence::strict_phase0	1p36.21c	rec_sequence	ENSG00000276573.1	RP11-128N14.5	39	-0.117540440843936	0.193195429046296	-0.608401769255987	0.548199817470002	26	0.981388050321331
MAGE_TF_0044	1p36.21c::rec_sequence::strict_phase0	1p36.21c	rec_sequence	ENSG00000276704.1	RP11-128N14.4	39	-0.145353336969892	0.186270434173779	-0.780334987753805	0.442240423188035	26	0.974079089600458
MAGE_TF_0044	1p36.21c::rec_sequence::strict_phase0	1p36.21c	rec_sequence	ENSG00000065150.21	IPO5	39	0.212313316762575	0.163873520047249	1.29559258079866	0.206500926533042	26	0.946776668293047
MAGE_TF_0044	1p36.21c::rec_sequence::strict_phase0	1p36.21c	rec_sequence	ENSG00000152767.17	FARP1	39	0.0781517090050649	0.16822090104741	0.464577876580505	0.646100799956096	26	0.986951779691642
MAGE_TF_0044	1p36.21c::rec_sequence::strict_phase0	1p36.21c	rec_sequence	ENSG00000102572.15	STK24	39	-0.0429840224174526	0.143596741993183	-0.299338423844554	0.767061665090573	26	0.992412799749678
MAGE_TF_0044	1p36.21c::rec_sequence::strict_phase0	1p36.21c	rec_sequence	ENSG00000088386.17	SLC15A1	39	0.259502229014833	0.135846720013072	1.91025759760605	0.0671888523652496	26	0.917007825329083
MAGE_TF_0044	1p36.21c::rec_sequence::strict_phase0	1p36.21c	rec_sequence	ENSG00000088387.20	DOCK9	39	0.0308939664687925	0.179673836197328	0.171944714504025	0.86481235068315	26	0.996082350372587
MAGE_TF_0044	1p36.21c::rec_sequence::strict_phase0	1p36.21c	rec_sequence	ENSG00000260992.1	DOCK9-DT	39	0.0311769626665433	0.190948026946388	0.163274599717633	0.871564734754797	26	0.996375011118012
MAGE_TF_0044	1p36.21c::rec_sequence::strict_phase0	1p36.21c	rec_sequence	ENSG00000228889.7	UBAC2-AS1	39	0.141126230632519	0.161055964878923	0.876255845218856	0.388915229900915	26	0.969277399195125
MAGE_TF_0044	1p36.21c::rec_sequence::strict_phase0	1p36.21c	rec_sequence	ENSG00000134882.16	UBAC2	39	0.0276022618182112	0.201104001828447	0.137253667591147	0.89188766069951	26	0.996855628647407
MAGE_TF_0044	1p36.21c::rec_sequence::strict_phase0	1p36.21c	rec_sequence	ENSG00000125245.14	GPR18	39	0.0306296078932658	0.224694753554551	0.136316524568206	0.892621081856913	26	0.996862272292378
MAGE_TF_0044	1p36.21c::rec_sequence::strict_phase0	1p36.21c	rec_sequence	ENSG00000169508.7	GPR183	39	0.207513729709672	0.167778688027057	1.23683008938661	0.227205948840831	26	0.950823473925276
MAGE_TF_0044	1p36.21c::rec_sequence::strict_phase0	1p36.21c	rec_sequence	ENSG00000238241.2	CCR12P	39	0.304886708599707	0.222612470550435	1.36958503647994	0.182530390846962	26	0.943592388397997
MAGE_TF_0044	1p36.21c::rec_sequence::strict_phase0	1p36.21c	rec_sequence	ENSG00000285448.1	RP11-178C10.4	39	0.0394104928303564	0.171352903555817	0.229996060834293	0.819894759323051	26	0.994298848904419
MAGE_TF_0044	1p36.21c::rec_sequence::strict_phase0	1p36.21c	rec_sequence	ENSG00000125304.10	TM9SF2	39	-0.104226958228983	0.135294282502248	-0.770372230823949	0.448023029201565	26	0.974325082009158
MAGE_TF_0044	1p36.21c::rec_sequence::strict_phase0	1p36.21c	rec_sequence	ENSG00000280734.3	LINC01232	39	-0.112262587186716	0.171657533630275	-0.653991612325694	0.518860357429196	26	0.979621518879592
MAGE_TF_0044	1p36.21c::rec_sequence::strict_phase0	1p36.21c	rec_sequence	ENSG00000203441.2	LINC00449	39	0.283498311412854	0.194868592056893	1.45481787711631	0.157687339845063	26	0.939611857930826
MAGE_TF_0044	1p36.21c::rec_sequence::strict_phase0	1p36.21c	rec_sequence	ENSG00000125246.15	CLYBL	39	0.145783192179551	0.191017957773461	0.763191031245572	0.452219223766908	26	0.974633318394218
MAGE_TF_0044	1p36.21c::rec_sequence::strict_phase0	1p36.21c	rec_sequence	ENSG00000286757.2	RP11-134O15.3	39	0.045639538052685	0.160819410033934	0.283793716461556	0.77881618932303	26	0.992993510920298
MAGE_TF_0044	1p36.21c::rec_sequence::strict_phase0	1p36.21c	rec_sequence	ENSG00000274605.2	PCCA-DT	39	-0.218537383518548	0.126464832623997	-1.72804865182006	0.095840772117237	26	0.926047564648814
MAGE_TF_0044	1p36.21c::rec_sequence::strict_phase0	1p36.21c	rec_sequence	ENSG00000175198.17	PCCA	39	0.145044291825828	0.152453080580243	0.951402826848649	0.350161195827053	26	0.96601054071854
MAGE_TF_0044	1p36.21c::rec_sequence::strict_phase0	1p36.21c	rec_sequence	ENSG00000234354.3	RPS26P47	39	0.0377663570861291	0.166388303993422	0.226977234455267	0.822216654033344	26	0.994395831488148
MAGE_TF_0044	1p36.21c::rec_sequence::strict_phase0	1p36.21c	rec_sequence	ENSG00000224356.5	RP11-151A6.4	39	-0.0538325763943999	0.203092703838471	-0.265064058811367	0.79305031965325	26	0.993522253374255
MAGE_TF_0044	1p36.21c::rec_sequence::strict_phase0	1p36.21c	rec_sequence	ENSG00000134864.11	GGACT	39	0.199325739161814	0.184418349575465	1.08083463289128	0.289694597372264	26	0.959050488061004
MAGE_TF_0044	1p36.21c::rec_sequence::strict_phase0	1p36.21c	rec_sequence	ENSG00000125247.16	TMTC4	39	0.0302261386749349	0.166447651704346	0.181595464792885	0.857308529366537	26	0.995670213009459
MAGE_TF_0044	1p36.21c::rec_sequence::strict_phase0	1p36.21c	rec_sequence	ENSG00000272143.1	FGF14-AS2	39	0.230586770613425	0.194492382800456	1.18558252664322	0.246509990017958	26	0.954197168899169
MAGE_TF_0044	1p36.21c::rec_sequence::strict_phase0	1p36.21c	rec_sequence	ENSG00000134900.12	TPP2	39	0.0290086193323376	0.132328939512083	0.219215988878145	0.828193646475798	26	0.994489469371959
MAGE_TF_0044	1p36.21c::rec_sequence::strict_phase0	1p36.21c	rec_sequence	ENSG00000151287.17	TEX30	39	-0.018602949279545	0.134250986007923	-0.138568436871272	0.890858869133868	26	0.996824872426163
MAGE_TF_0044	1p36.21c::rec_sequence::strict_phase0	1p36.21c	rec_sequence	ENSG00000134901.13	POGLUT2	39	-0.0769070253528653	0.158682705130336	-0.484659152298273	0.631976299704358	26	0.986372240568079
MAGE_TF_0044	1p36.21c::rec_sequence::strict_phase0	1p36.21c	rec_sequence	ENSG00000134897.14	BIVM	39	0.229606091639419	0.204741420222991	1.12144426559778	0.272349873983867	26	0.956689771232701
MAGE_TF_0044	1p36.21c::rec_sequence::strict_phase0	1p36.21c	rec_sequence	ENSG00000134899.24	ERCC5	39	-0.101265056934379	0.124067774234467	-0.816207573313968	0.421796842626111	26	0.972368380818767
MAGE_TF_0044	1p36.21c::rec_sequence::strict_phase0	1p36.21c	rec_sequence	ENSG00000125255.7	SLC10A2	39	0.009943860086056	0.185161990800993	0.0537035708194747	0.95758186114644	26	0.998702237850045
MAGE_TF_0044	1p36.21c::rec_sequence::strict_phase0	1p36.21c	rec_sequence	ENSG00000234551.2	LINC01309	39	-0.310584842051834	0.192117028470114	-1.61664400352803	0.118025571049528	26	0.931613137251964
MAGE_TF_0044	1p36.21c::rec_sequence::strict_phase0	1p36.21c	rec_sequence	ENSG00000226620.8	LINC00343	39	0.12357066624075	0.116075879904633	1.06456799071671	0.29685872034365	26	0.960333385488105
MAGE_TF_0044	1p36.21c::rec_sequence::strict_phase0	1p36.21c	rec_sequence	ENSG00000125266.8	EFNB2	39	-0.416777464936637	0.193147727071514	-2.15781708258116	0.0403586261539906	26	0.902574143076867
MAGE_TF_0044	1p36.21c::rec_sequence::strict_phase0	1p36.21c	rec_sequence	ENSG00000134884.15	ARGLU1	39	-0.0104989248097856	0.154694735321136	-0.0678686626793767	0.946409430368151	26	0.99835602272183
MAGE_TF_0044	1p36.21c::rec_sequence::strict_phase0	1p36.21c	rec_sequence	ENSG00000174405.14	LIG4	39	0.0131442569554436	0.193155632160952	0.0680500838023237	0.94626640546534	26	0.99835602272183
MAGE_TF_0044	1p36.21c::rec_sequence::strict_phase0	1p36.21c	rec_sequence	ENSG00000139826.6	ABHD13	39	-0.0756843135593435	0.139349141715625	-0.543127231553354	0.591668585537945	26	0.983601446528794
MAGE_TF_0044	1p36.21c::rec_sequence::strict_phase0	1p36.21c	rec_sequence	ENSG00000102524.12	TNFSF13B	39	0.251892849990825	0.192425678800191	1.30903968514713	0.201972986518062	26	0.946296673990298
MAGE_TF_0044	1p36.21c::rec_sequence::strict_phase0	1p36.21c	rec_sequence	ENSG00000283384.1	RP11-153I24.5	39	-0.114675085518642	0.170039608929648	-0.674402195114946	0.506008362286787	26	0.979034781152144
MAGE_TF_0044	1p36.21c::rec_sequence::strict_phase0	1p36.21c	rec_sequence	ENSG00000275216.2	RP11-54H7.4	39	0.063000515577937	0.160337310134264	0.392924862748297	0.697578155140206	26	0.989597108723889
MAGE_TF_0044	1p36.21c::rec_sequence::strict_phase0	1p36.21c	rec_sequence	ENSG00000236053.1	LINC01067	39	-0.0844824138610663	0.220798548295851	-0.382622143637771	0.705110065716367	26	0.989898530964896
MAGE_TF_0044	1p36.21c::rec_sequence::strict_phase0	1p36.21c	rec_sequence	ENSG00000185950.9	IRS2	39	-0.0485379032268477	0.179114023903896	-0.270988849275648	0.788539448027664	26	0.993371388589101
MAGE_TF_0044	1p36.21c::rec_sequence::strict_phase0	1p36.21c	rec_sequence	ENSG00000279965.1	RP11-472K17.3	39	0.0337353200027664	0.217456557719584	0.155135905564499	0.877912281607489	26	0.996580351240786
MAGE_TF_0044	1p36.21c::rec_sequence::strict_phase0	1p36.21c	rec_sequence	ENSG00000134871.19	COL4A2	39	-0.0041336440048701	0.216056603673347	-0.0191322270858231	0.984881691802226	26	0.999385783151105
MAGE_TF_0044	1p36.21c::rec_sequence::strict_phase0	1p36.21c	rec_sequence	ENSG00000187498.16	COL4A1	39	0.0317808953204545	0.206738499513293	0.15372509423873	0.87901346250641	26	0.996580351240786
MAGE_TF_0044	1p36.21c::rec_sequence::strict_phase0	1p36.21c	rec_sequence	ENSG00000139832.5	RAB20	39	0.01911072114006	0.163458919482149	0.116914520177941	0.907826237296241	26	0.997260512231928
MAGE_TF_0044	1p36.21c::rec_sequence::strict_phase0	1p36.21c	rec_sequence	ENSG00000213995.12	NAXD	39	-0.0250487909254996	0.14617608209863	-0.171360393341219	0.865267104458143	26	0.996145449673443
MAGE_TF_0044	1p36.21c::rec_sequence::strict_phase0	1p36.21c	rec_sequence	ENSG00000275880.1	RP11-90L1.8	39	0.0736918128829449	0.199593476732322	0.36920952572901	0.71496142819257	26	0.990303485196595
MAGE_TF_0044	1p36.21c::rec_sequence::strict_phase0	1p36.21c	rec_sequence	ENSG00000153487.13	ING1	39	-0.530843789773948	0.185298361855332	-2.86480562730712	0.0081506646776761	26	0.878374679303193
MAGE_TF_0044	1p36.21c::rec_sequence::strict_phase0	1p36.21c	rec_sequence	ENSG00000134905.17	CARS2	39	0.0010616297341981	0.164356793235082	0.0064592993894672	0.994895567569532	26	0.999767599066605
MAGE_TF_0044	1p36.21c::rec_sequence::strict_phase0	1p36.21c	rec_sequence	ENSG00000255874.2	PRECSIT	39	-0.209331127191198	0.179226189449005	-1.16797175588425	0.253417255215735	26	0.954733743541459
MAGE_TF_0044	1p36.21c::rec_sequence::strict_phase0	1p36.21c	rec_sequence	ENSG00000229152.2	ANKRD10-IT1	39	-0.187588750834778	0.0923974840952199	-2.03023656619761	0.0526792484481128	26	0.908885406280314
MAGE_TF_0044	1p36.21c::rec_sequence::strict_phase0	1p36.21c	rec_sequence	ENSG00000088448.14	ANKRD10	39	0.0380713205202431	0.126986921443549	0.299805051476638	0.766709672548129	26	0.992399778787901
MAGE_TF_0044	1p36.21c::rec_sequence::strict_phase0	1p36.21c	rec_sequence	ENSG00000277767.1	RP11-365P13.5	39	0.0886227077583652	0.139543373305679	0.635090765394008	0.530919142757661	26	0.980313111073702
MAGE_TF_0044	1p36.21c::rec_sequence::strict_phase0	1p36.21c	rec_sequence	ENSG00000102606.19	ARHGEF7	39	0.0403985745152714	0.129158235880389	0.312783573110148	0.756940220821594	26	0.991888423282814
MAGE_TF_0044	1p36.21c::rec_sequence::strict_phase0	1p36.21c	rec_sequence	ENSG00000153495.11	TEX29	39	-0.083587261840588	0.144024146118856	-0.58036977890921	0.566661830934671	26	0.98231527727653
MAGE_TF_0044	1p36.21c::rec_sequence::strict_phase0	1p36.21c	rec_sequence	ENSG00000126216.15	TUBGCP3	39	0.131240162665594	0.142342739619008	0.922001101123034	0.365005065012646	26	0.967197139179657
MAGE_TF_0044	1p36.21c::rec_sequence::strict_phase0	1p36.21c	rec_sequence	ENSG00000277159.1	RP11-88E10.4	39	0.0534684758160341	0.241295063256276	0.221589596962645	0.826364577186697	26	0.994489231587115
MAGE_TF_0044	1p36.21c::rec_sequence::strict_phase0	1p36.21c	rec_sequence	ENSG00000274922.1	RP11-88E10.5	39	-0.0383027485178052	0.215649876786322	-0.177615443554172	0.860401534330929	26	0.995901471675513
MAGE_TF_0044	1p36.21c::rec_sequence::strict_phase0	1p36.21c	rec_sequence	ENSG00000068650.19	ATP11A	39	0.106349433359924	0.228327963801572	0.465774894976711	0.645254990787771	26	0.986951779691642
MAGE_TF_0044	1p36.21c::rec_sequence::strict_phase0	1p36.21c	rec_sequence	ENSG00000126217.21	MCF2L	39	-0.0043242638110778	0.212095898273274	-0.0203882481758618	0.983889320872645	26	0.999385783151105
MAGE_TF_0044	1p36.21c::rec_sequence::strict_phase0	1p36.21c	rec_sequence	ENSG00000139842.15	CUL4A	39	0.0991798646258022	0.222929758864437	0.444892889720089	0.660078944664013	26	0.987668199253932
MAGE_TF_0044	1p36.21c::rec_sequence::strict_phase0	1p36.21c	rec_sequence	ENSG00000126226.22	PCID2	39	-0.0962712184989284	0.198738972148752	-0.484410367317747	0.632150434528456	26	0.986376680869456
MAGE_TF_0044	1p36.21c::rec_sequence::strict_phase0	1p36.21c	rec_sequence	ENSG00000232662.2	LDHBP1	39	0.20324065194282	0.175951534928011	1.15509450955329	0.25855752523443	26	0.955175633634951
MAGE_TF_0044	1p36.21c::rec_sequence::strict_phase0	1p36.21c	rec_sequence	ENSG00000185896.11	LAMP1	39	0.020060576526875	0.147044605779531	0.136425110057777	0.892536096350347	26	0.996862272292378
MAGE_TF_0044	1p36.21c::rec_sequence::strict_phase0	1p36.21c	rec_sequence	ENSG00000139835.14	GRTP1	39	0.0198731096411658	0.177837827528143	0.111748495342032	0.911881082343648	26	0.997377095579517
MAGE_TF_0044	1p36.21c::rec_sequence::strict_phase0	1p36.21c	rec_sequence	ENSG00000153531.14	ADPRHL1	39	0.0622359189497176	0.19976780761359	0.311541282317621	0.757873594726858	26	0.9919256263964
MAGE_TF_0044	1p36.21c::rec_sequence::strict_phase0	1p36.21c	rec_sequence	ENSG00000150401.15	DCUN1D2	39	-0.0343404459823744	0.11571652825723	-0.296763534989901	0.769004901459339	26	0.992513591215463
MAGE_TF_0044	1p36.21c::rec_sequence::strict_phase0	1p36.21c	rec_sequence	ENSG00000150403.18	TMCO3	39	0.120189300536097	0.151057355007907	0.795653416080312	0.433437972387884	26	0.973556976131034
MAGE_TF_0044	1p36.21c::rec_sequence::strict_phase0	1p36.21c	rec_sequence	ENSG00000276248.1	RP11-230F18.5	39	-0.129289154129601	0.14900161413263	-0.86770304390473	0.393495327957415	26	0.969869887903844
MAGE_TF_0044	1p36.21c::rec_sequence::strict_phase0	1p36.21c	rec_sequence	ENSG00000198176.13	TFDP1	39	0.126519310506127	0.130745107229903	0.967679121511256	0.342120547499648	26	0.9651100359511
MAGE_TF_0044	1p36.21c::rec_sequence::strict_phase0	1p36.21c	rec_sequence	ENSG00000184497.13	TMEM255B	39	0.13023389792403	0.226521163987787	0.574930375737657	0.570280512691982	26	0.982404362898302
MAGE_TF_0044	1p36.21c::rec_sequence::strict_phase0	1p36.21c	rec_sequence	ENSG00000233695.2	GAS6-AS1	39	0.386150549098316	0.198647793673411	1.94389548435242	0.0628047368184741	26	0.914064149904755
MAGE_TF_0044	1p36.21c::rec_sequence::strict_phase0	1p36.21c	rec_sequence	ENSG00000183087.15	GAS6	39	0.0954865254738465	0.152272356844828	0.62707721514517	0.536076907658527	26	0.980682663670751
MAGE_TF_0044	1p36.21c::rec_sequence::strict_phase0	1p36.21c	rec_sequence	ENSG00000272695.2	GAS6-DT	39	-0.0692535631638039	0.128312174553978	-0.539727141282844	0.593978105900104	26	0.983863384362749
MAGE_TF_0044	1p36.21c::rec_sequence::strict_phase0	1p36.21c	rec_sequence	ENSG00000185989.11	RASA3	39	-0.0538251379426028	0.191204306875858	-0.281505886672048	0.780550796338371	26	0.993065912664037
MAGE_TF_0044	1p36.21c::rec_sequence::strict_phase0	1p36.21c	rec_sequence	ENSG00000130177.16	CDC16	39	0.0671679534248627	0.134279703595466	0.5002092768034	0.621135343671233	26	0.985659540619796
MAGE_TF_0044	1p36.21c::rec_sequence::strict_phase0	1p36.21c	rec_sequence	ENSG00000169062.15	UPF3A	39	0.111566615335386	0.168716024672003	0.661268634987577	0.514257819704092	26	0.979369223212076
MAGE_TF_0044	1p36.21c::rec_sequence::strict_phase0	1p36.21c	rec_sequence	ENSG00000198824.7	CHAMP1	39	0.125950593844235	0.1710590831189	0.736298777871322	0.468140617738071	26	0.975890811206721
MAGE_TF_0044	1p36.21c::rec_sequence::strict_phase0	1p36.21c	rec_sequence	ENSG00000260615.1	RPL23AP97	39	0.256465941843705	0.15315489122964	1.67455273406293	0.106010951617224	26	0.927913866242842
MAGE_TF_0044	1p36.21c::rec_sequence::strict_phase0	1p36.21c	rec_sequence	ENSG00000225210.10	DUXAP9	39	-0.198541542136765	0.212518258031543	-0.934232870040263	0.35877980476626	26	0.966811155242376
MAGE_TF_0044	1p36.21c::rec_sequence::strict_phase0	1p36.21c	rec_sequence	ENSG00000244306.11	DUXAP10	39	-0.0348857687556553	0.215750577141108	-0.161694903522037	0.872796103882889	26	0.996408064945187
MAGE_TF_0044	1p36.21c::rec_sequence::strict_phase0	1p36.21c	rec_sequence	ENSG00000278301.1	GRAMD4P3	39	-0.0555691863571521	0.155743089319567	-0.35680033444778	0.724120820382509	26	0.990816500255133
MAGE_TF_0044	1p36.21c::rec_sequence::strict_phase0	1p36.21c	rec_sequence	ENSG00000176230.7	OR4K17	39	0.0421392676447682	0.147591085049744	0.28551363810738	0.777512930927378	26	0.992917342583619
MAGE_TF_0044	1p36.21c::rec_sequence::strict_phase0	1p36.21c	rec_sequence	ENSG00000196832.5	OR11G2	39	-0.0759352109036574	0.177611811289643	-0.427534691258932	0.672510146791284	26	0.988370803492887
MAGE_TF_0044	1p36.21c::rec_sequence::strict_phase0	1p36.21c	rec_sequence	ENSG00000258768.2	CTD-2292M16.8	39	0.0075647732699763	0.165521013726596	0.0457027968815588	0.963896360643486	26	0.998805076118201
MAGE_TF_0044	1p36.21c::rec_sequence::strict_phase0	1p36.21c	rec_sequence	ENSG00000136319.12	TTC5	39	-0.300930841045273	0.147529526763052	-2.03980076156957	0.0516515366764587	26	0.90817396560207
MAGE_TF_0044	1p36.21c::rec_sequence::strict_phase0	1p36.21c	rec_sequence	ENSG00000287735.1	RP11-203M5.10	39	0.172191945100951	0.12505068436367	1.37697723108965	0.180260596663023	26	0.943592388397997
MAGE_TF_0044	1p36.21c::rec_sequence::strict_phase0	1p36.21c	rec_sequence	ENSG00000100814.18	CCNB1IP1	39	0.0668330073822943	0.12334524863851	0.541836901866912	0.592544531283301	26	0.98367115413475
MAGE_TF_0044	1p36.21c::rec_sequence::strict_phase0	1p36.21c	rec_sequence	ENSG00000277209.1	RPPH1	39	0.0668303657030769	0.169313316034341	0.394714174102655	0.696273242498819	26	0.989586870315269
MAGE_TF_0044	1p36.21c::rec_sequence::strict_phase0	1p36.21c	rec_sequence	ENSG00000129484.14	PARP2	39	0.0769072115908179	0.153376047973639	0.501429086267995	0.620288567574191	26	0.985623096534471
MAGE_TF_0044	1p36.21c::rec_sequence::strict_phase0	1p36.21c	rec_sequence	ENSG00000259001.3	RPPH1	39	0.131278997048667	0.186014172976488	0.705747282306607	0.486621203214107	26	0.977486231238842
MAGE_TF_0044	1p36.21c::rec_sequence::strict_phase0	1p36.21c	rec_sequence	ENSG00000129566.13	TEP1	39	-0.0877303238339651	0.125935787048796	-0.69662743124774	0.492217719411189	26	0.977977863725942
MAGE_TF_0044	1p36.21c::rec_sequence::strict_phase0	1p36.21c	rec_sequence	ENSG00000185271.9	KLHL33	39	0.268727344879449	0.182707326610782	1.47080771124146	0.153343071251885	26	0.938888170076317
MAGE_TF_0044	1p36.21c::rec_sequence::strict_phase0	1p36.21c	rec_sequence	ENSG00000258515.1	RP11-203M5.7	39	-0.14414942572287	0.175279806770033	-0.822396078471229	0.418330238552803	26	0.972255201222663
MAGE_TF_0044	1p36.21c::rec_sequence::strict_phase0	1p36.21c	rec_sequence	ENSG00000092094.11	OSGEP	39	-0.0150429127195324	0.165439207357022	-0.0909271324485337	0.928247401347348	26	0.997760713717329
MAGE_TF_0044	1p36.21c::rec_sequence::strict_phase0	1p36.21c	rec_sequence	ENSG00000100823.12	APEX1	39	0.0343990971665303	0.117045085552047	0.293896125619335	0.771170708171077	26	0.992649198342211
MAGE_TF_0044	1p36.21c::rec_sequence::strict_phase0	1p36.21c	rec_sequence	ENSG00000165782.11	PIP4P1	39	-0.180952272707078	0.124696478553018	-1.45114180293505	0.158699918027747	26	0.939745575197864
MAGE_TF_0044	1p36.21c::rec_sequence::strict_phase0	1p36.21c	rec_sequence	ENSG00000198805.12	PNP	39	0.162076924543895	0.162768712687693	0.995749870276818	0.328549197399071	26	0.96433851671096
MAGE_TF_0044	1p36.21c::rec_sequence::strict_phase0	1p36.21c	rec_sequence	ENSG00000182545.6	RNASE10	39	0.22382456151328	0.17106838447733	1.30839232624508	0.202189197730462	26	0.946297778186176
MAGE_TF_0044	1p36.21c::rec_sequence::strict_phase0	1p36.21c	rec_sequence	ENSG00000181803.3	OR6S1	39	0.0292451412962216	0.181933989732625	0.160745891074015	0.873536013761822	26	0.99643040073121
MAGE_TF_0044	1p36.21c::rec_sequence::strict_phase0	1p36.21c	rec_sequence	ENSG00000214274.10	ANG	39	-0.0546001864710682	0.143332598672689	-0.380933486008664	0.706347525429054	26	0.989904974783818
MAGE_TF_0044	1p36.21c::rec_sequence::strict_phase0	1p36.21c	rec_sequence	ENSG00000258818.4	RNASE4	39	-0.0980458130858679	0.148919534631068	-0.658381140719823	0.516081395697573	26	0.97951678770608
MAGE_TF_0044	1p36.21c::rec_sequence::strict_phase0	1p36.21c	rec_sequence	ENSG00000259171.1	RP11-903H12.5	39	-0.0803271771114382	0.160588667783199	-0.500204517667978	0.621138648443721	26	0.985659540619796
MAGE_TF_0044	1p36.21c::rec_sequence::strict_phase0	1p36.21c	rec_sequence	ENSG00000169413.3	RNASE6	39	0.270052164035943	0.168874103776458	1.59913307012078	0.121874100877681	26	0.932787725665179
MAGE_TF_0044	1p36.21c::rec_sequence::strict_phase0	1p36.21c	rec_sequence	ENSG00000165792.18	METTL17	39	-0.125916928291269	0.0886580705007512	-1.42025342509797	0.16741515599149	26	0.941046577850662
MAGE_TF_0044	1p36.21c::rec_sequence::strict_phase0	1p36.21c	rec_sequence	ENSG00000165801.10	ARHGEF40	39	0.128475569397397	0.225849130700241	0.568855717970047	0.574335546540656	26	0.982648315040879
MAGE_TF_0044	1p36.21c::rec_sequence::strict_phase0	1p36.21c	rec_sequence	ENSG00000165795.24	NDRG2	39	0.119081101253347	0.164866537601001	0.72228787591536	0.476564341456512	26	0.976799345351835
MAGE_TF_0044	1p36.21c::rec_sequence::strict_phase0	1p36.21c	rec_sequence	ENSG00000165804.16	ZNF219	39	0.297131322039244	0.178508023785405	1.66452642149264	0.108014613278486	26	0.928333320210505
MAGE_TF_0044	1p36.21c::rec_sequence::strict_phase0	1p36.21c	rec_sequence	ENSG00000258441.1	LINC00641	39	-0.0175737053392797	0.0882211362775564	-0.199200623351645	0.843655451285734	26	0.99512375348263
MAGE_TF_0044	1p36.21c::rec_sequence::strict_phase0	1p36.21c	rec_sequence	ENSG00000092199.18	HNRNPC	39	-0.0992595462052822	0.0794234053108245	-1.24975183092224	0.22252335602416	26	0.949717555577225
MAGE_TF_0044	1p36.21c::rec_sequence::strict_phase0	1p36.21c	rec_sequence	ENSG00000092200.13	RPGRIP1	39	0.136868853572801	0.176508843249863	0.775422075476706	0.445086320632277	26	0.974175002266228
MAGE_TF_0044	1p36.21c::rec_sequence::strict_phase0	1p36.21c	rec_sequence	ENSG00000092201.10	SUPT16H	39	0.229455830988567	0.117199833516368	1.95781703867797	0.0610648010207366	26	0.913057945293869
MAGE_TF_0044	1p36.21c::rec_sequence::strict_phase0	1p36.21c	rec_sequence	ENSG00000100888.15	CHD8	39	-0.117835584573558	0.186742379452275	-0.631006121476956	0.533544810460388	26	0.980526125925118
MAGE_TF_0044	1p36.21c::rec_sequence::strict_phase0	1p36.21c	rec_sequence	ENSG00000092203.15	TOX4	39	-0.242890661847677	0.136344831687032	-1.78144384970317	0.0865263300984479	26	0.924199893787712
MAGE_TF_0044	1p36.21c::rec_sequence::strict_phase0	1p36.21c	rec_sequence	ENSG00000129472.15	RAB2B	39	-0.0935833089800796	0.110561631851566	-0.846435670429679	0.405033307815997	26	0.971236347333939
MAGE_TF_0044	1p36.21c::rec_sequence::strict_phase0	1p36.21c	rec_sequence	ENSG00000165819.12	METTL3	39	0.0598232850435291	0.123521444964336	0.484314971062731	0.632217212014187	26	0.986376680869456
MAGE_TF_0044	1p36.21c::rec_sequence::strict_phase0	1p36.21c	rec_sequence	ENSG00000165821.12	SALL2	39	0.0513699960852522	0.170394726185947	0.301476443755622	0.765449305124103	26	0.992367984072888
MAGE_TF_0044	1p36.21c::rec_sequence::strict_phase0	1p36.21c	rec_sequence	ENSG00000169208.3	OR10G3	39	0.126765009419177	0.165501586138628	0.765944377795845	0.450607585996308	26	0.97459668920834
MAGE_TF_0044	1p36.21c::rec_sequence::strict_phase0	1p36.21c	rec_sequence	ENSG00000211829.9	TRDC	39	-0.260403737838834	0.212977370537525	-1.22268265957839	0.232417556941756	26	0.951935189620368
MAGE_TF_0044	1p36.21c::rec_sequence::strict_phase0	1p36.21c	rec_sequence	ENSG00000251002.8	AE000661.37	39	0.0924983658021356	0.144590446980594	0.639726674436174	0.527947542773755	26	0.980027045072051
MAGE_TF_0044	1p36.21c::rec_sequence::strict_phase0	1p36.21c	rec_sequence	ENSG00000277734.8	TRAC	39	-0.050799746175591	0.145616846378192	-0.348858991518436	0.730004554045574	26	0.991094652024497
MAGE_TF_0044	1p36.21c::rec_sequence::strict_phase0	1p36.21c	rec_sequence	ENSG00000129562.11	DAD1	39	-0.108880204259045	0.147949716320752	-0.735927090410868	0.468362953595452	26	0.975943874308199
MAGE_TF_0044	1p36.21c::rec_sequence::strict_phase0	1p36.21c	rec_sequence	ENSG00000100439.10	ABHD4	39	-0.243781911637312	0.141499644347503	-1.72284469520374	0.0967924393950595	26	0.926216527495418
MAGE_TF_0044	1p36.21c::rec_sequence::strict_phase0	1p36.21c	rec_sequence	ENSG00000255804.2	OR6J1	39	0.074500055464146	0.161056149566061	0.462571939443938	0.647519274309699	26	0.98706057207661
MAGE_TF_0044	1p36.21c::rec_sequence::strict_phase0	1p36.21c	rec_sequence	ENSG00000155463.14	OXA1L	39	-0.0058415599791057	0.183827337361384	-0.0317774280090988	0.9748922366219	26	0.999151888673329
MAGE_TF_0044	1p36.21c::rec_sequence::strict_phase0	1p36.21c	rec_sequence	ENSG00000258458.8	CTD-2555K7.2	39	0.281607997502871	0.18572835094374	1.51623592236694	0.141524795340819	26	0.936502269290529
MAGE_TF_0044	1p36.21c::rec_sequence::strict_phase0	1p36.21c	rec_sequence	ENSG00000155465.20	SLC7A7	39	-0.316456650180922	0.222533125700147	-1.42206536301177	0.166893609522932	26	0.941046577850662
MAGE_TF_0044	1p36.21c::rec_sequence::strict_phase0	1p36.21c	rec_sequence	ENSG00000172590.18	MRPL52	39	-0.0801067085840229	0.144719701859048	-0.55353008301554	0.584629670304557	26	0.983302359523037
MAGE_TF_0044	1p36.21c::rec_sequence::strict_phase0	1p36.21c	rec_sequence	ENSG00000157227.14	MMP14	39	-0.165021384978385	0.194467758627874	-0.848579662473325	0.40386052881223	26	0.971045880485349
MAGE_TF_0044	1p36.21c::rec_sequence::strict_phase0	1p36.21c	rec_sequence	ENSG00000197324.9	LRP10	39	-0.133405220224972	0.107547166429363	-1.24043454285327	0.22589234452997	26	0.950586334644905
MAGE_TF_0044	1p36.21c::rec_sequence::strict_phase0	1p36.21c	rec_sequence	ENSG00000139890.10	REM2	39	-0.164884450294665	0.196605668376768	-0.838655628070125	0.409307118125811	26	0.971586467460365
MAGE_TF_0044	1p36.21c::rec_sequence::strict_phase0	1p36.21c	rec_sequence	ENSG00000237054.9	PRMT5-AS1	39	-0.180281737186347	0.11801264872969	-1.52764757953434	0.138675332641836	26	0.936008570726979
MAGE_TF_0044	1p36.21c::rec_sequence::strict_phase0	1p36.21c	rec_sequence	ENSG00000100461.18	RBM23	39	-0.268722441299489	0.120600561938006	-2.22820223207272	0.0347292492386939	26	0.899043280737462
MAGE_TF_0044	1p36.21c::rec_sequence::strict_phase0	1p36.21c	rec_sequence	ENSG00000100462.16	PRMT5	39	0.102572549465817	0.108547454278516	0.944955827362212	0.353380897038466	26	0.966234994202758
MAGE_TF_0044	1p36.21c::rec_sequence::strict_phase0	1p36.21c	rec_sequence	ENSG00000257285.6	RP11-298I3.1	39	0.0961724507915627	0.132787325720184	0.724259263976913	0.475373800877171	26	0.976678731176324
MAGE_TF_0044	1p36.21c::rec_sequence::strict_phase0	1p36.21c	rec_sequence	ENSG00000092036.19	HAUS4	39	0.10295877792887	0.130511718152879	0.788885315326753	0.437313846097447	26	0.97375321859575
MAGE_TF_0044	1p36.21c::rec_sequence::strict_phase0	1p36.21c	rec_sequence	ENSG00000129474.16	AJUBA	39	-0.400240632279379	0.178599791805605	-2.24099159485593	0.0337860035119687	26	0.897890965200185
MAGE_TF_0044	1p36.21c::rec_sequence::strict_phase0	1p36.21c	rec_sequence	ENSG00000280129.1	RP11-298I3.3	39	0.0151443689038785	0.174248935188232	0.0869122608268383	0.93140715961167	26	0.997909335999159
MAGE_TF_0044	1p36.21c::rec_sequence::strict_phase0	1p36.21c	rec_sequence	ENSG00000100802.15	C14orf93	39	0.150748389560449	0.146693671391932	1.0276407163993	0.31358492054194	26	0.962422974059419
MAGE_TF_0044	1p36.21c::rec_sequence::strict_phase0	1p36.21c	rec_sequence	ENSG00000100804.19	PSMB5	39	-0.0570979823768286	0.135442825387795	-0.42156520445692	0.676807463181567	26	0.988574670887997
MAGE_TF_0044	1p36.21c::rec_sequence::strict_phase0	1p36.21c	rec_sequence	ENSG00000139880.20	CDH24	39	-0.118064421228264	0.141646359844673	-0.833515392543313	0.412146326607589	26	0.97190764480676
MAGE_TF_0044	1p36.21c::rec_sequence::strict_phase0	1p36.21c	rec_sequence	ENSG00000179933.6	C14orf119	39	-0.0352433610833452	0.142569181591018	-0.247201819425788	0.806693653803536	26	0.993819324801092
MAGE_TF_0044	1p36.21c::rec_sequence::strict_phase0	1p36.21c	rec_sequence	ENSG00000100813.15	ACIN1	39	-0.126643574038635	0.14480010732249	-0.874609669705437	0.389794092182661	26	0.969352105706895
MAGE_TF_0044	1p36.21c::rec_sequence::strict_phase0	1p36.21c	rec_sequence	ENSG00000092068.20	SLC7A8	39	-0.0456567771388065	0.209594576572918	-0.217833771681218	0.82925921904299	26	0.99456032581769
MAGE_TF_0044	1p36.21c::rec_sequence::strict_phase0	1p36.21c	rec_sequence	ENSG00000270433.1	H3P37	39	-0.189211983959585	0.151502162279059	-1.24890616155739	0.222827557656613	26	0.949808083143137
MAGE_TF_0044	1p36.21c::rec_sequence::strict_phase0	1p36.21c	rec_sequence	ENSG00000129473.11	BCL2L2	39	-0.0043620662958514	0.117794528351981	-0.0370311453076767	0.970743035796992	26	0.999021468904198
MAGE_TF_0044	1p36.21c::rec_sequence::strict_phase0	1p36.21c	rec_sequence	ENSG00000215271.9	HOMEZ	39	0.0124602784424453	0.118951095454802	0.10475127105643	0.917377101741208	26	0.997487901841445
MAGE_TF_0044	1p36.21c::rec_sequence::strict_phase0	1p36.21c	rec_sequence	ENSG00000235194.9	PPP1R3E	39	-0.0172902510937923	0.125553950220979	-0.137711725225379	0.891529214002727	26	0.996847946907053
MAGE_TF_0044	1p36.21c::rec_sequence::strict_phase0	1p36.21c	rec_sequence	ENSG00000258643.6	BCL2L2-PABPN1	39	0.0126401965930944	0.184728980546771	0.0684256284838537	0.945970347416195	26	0.99835602272183
MAGE_TF_0044	1p36.21c::rec_sequence::strict_phase0	1p36.21c	rec_sequence	ENSG00000100836.11	PABPN1	39	0.138027657188206	0.163827630460506	0.842517570450247	0.407182097786817	26	0.971280376556556
MAGE_TF_0044	1p36.21c::rec_sequence::strict_phase0	1p36.21c	rec_sequence	ENSG00000092096.18	SLC22A17	39	-0.138785433492846	0.16866549474923	-0.822844255721606	0.418079875116277	26	0.972255201222663
MAGE_TF_0044	1p36.21c::rec_sequence::strict_phase0	1p36.21c	rec_sequence	ENSG00000197616.13	MYH6	39	0.283787432713986	0.132521231426222	2.14144880529561	0.0417798951129844	26	0.902929770424391
MAGE_TF_0044	1p36.21c::rec_sequence::strict_phase0	1p36.21c	rec_sequence	ENSG00000092054.13	MYH7	39	0.0504751667778185	0.187681110145931	0.268941113671864	0.790097662966438	26	0.993456120163475
MAGE_TF_0044	1p36.21c::rec_sequence::strict_phase0	1p36.21c	rec_sequence	ENSG00000129460.16	NGDN	39	0.113203515548635	0.160624547688179	0.704770952995288	0.487218595737166	26	0.977616194666141
MAGE_TF_0044	1p36.21c::rec_sequence::strict_phase0	1p36.21c	rec_sequence	ENSG00000157306.14	ZFHX2-AS1	39	0.107380229627711	0.158411630103179	0.677855720301408	0.503851430005183	26	0.979019951136654
MAGE_TF_0044	1p36.21c::rec_sequence::strict_phase0	1p36.21c	rec_sequence	ENSG00000259431.6	THTPA	39	-0.0604539005714434	0.130348836956488	-0.463785500377143	0.646660956921231	26	0.986971943890892
MAGE_TF_0044	1p36.21c::rec_sequence::strict_phase0	1p36.21c	rec_sequence	ENSG00000136367.14	ZFHX2	39	-0.072987780409884	0.127758217568414	-0.571296170211512	0.57270472859871	26	0.982601664270849
MAGE_TF_0044	1p36.21c::rec_sequence::strict_phase0	1p36.21c	rec_sequence	ENSG00000258727.1	RP11-66N24.3	39	0.0703912144920413	0.0981765741609893	0.716985850174547	0.479774849690542	26	0.977050738668305
MAGE_TF_0044	1p36.21c::rec_sequence::strict_phase0	1p36.21c	rec_sequence	ENSG00000213983.12	AP1G2	39	-0.0920525739065696	0.0840762495684249	-1.09487012538129	0.283612854232175	26	0.958292134045778
MAGE_TF_0044	1p36.21c::rec_sequence::strict_phase0	1p36.21c	rec_sequence	ENSG00000092051.17	JPH4	39	0.268573593007898	0.205963073789378	1.30398905039914	0.20366458644166	26	0.946522849751505
MAGE_TF_0044	1p36.21c::rec_sequence::strict_phase0	1p36.21c	rec_sequence	ENSG00000100867.15	DHRS2	39	0.0505706481147477	0.206487232050033	0.244909322541038	0.808449300998182	26	0.99390872923899
MAGE_TF_0044	1p36.21c::rec_sequence::strict_phase0	1p36.21c	rec_sequence	ENSG00000157326.19	DHRS4	39	-0.0778594063169266	0.194039621466041	-0.401255195865	0.69151111228056	26	0.989219000255436
MAGE_TF_0044	1p36.21c::rec_sequence::strict_phase0	1p36.21c	rec_sequence	ENSG00000187630.17	DHRS4L2	39	-0.0825585529552158	0.150737541677419	-0.547697355526021	0.588571212544312	26	0.983442578493262
MAGE_TF_0044	1p36.21c::rec_sequence::strict_phase0	1p36.21c	rec_sequence	ENSG00000286931.1	RP11-76P17.4	39	0.0581185494233836	0.105952907117786	0.548531899731398	0.588006462423558	26	0.98342362216728
MAGE_TF_0044	1p36.21c::rec_sequence::strict_phase0	1p36.21c	rec_sequence	ENSG00000186648.15	CARMIL3	39	0.0673582515284578	0.196818525604429	0.342235322216752	0.734924943966184	26	0.991252306776964
MAGE_TF_0044	1p36.21c::rec_sequence::strict_phase0	1p36.21c	rec_sequence	ENSG00000215256.4	DHRS4-AS1	39	-0.11569176613102	0.171563708065657	-0.6743370578511	0.506049093753602	26	0.979034781152144
MAGE_TF_0044	1p36.21c::rec_sequence::strict_phase0	1p36.21c	rec_sequence	ENSG00000100889.12	PCK2	39	0.195799533753063	0.141165383873395	1.38702228818835	0.177211874561283	26	0.943096708145278
MAGE_TF_0044	1p36.21c::rec_sequence::strict_phase0	1p36.21c	rec_sequence	ENSG00000100897.18	DCAF11	39	-0.0264829609177707	0.132483432946102	-0.199896397072869	0.843116858193835	26	0.995122656323935
MAGE_TF_0044	1p36.21c::rec_sequence::strict_phase0	1p36.21c	rec_sequence	ENSG00000129535.13	NRL	39	0.0980657740170535	0.134500345965059	0.729111686021455	0.472450745599749	26	0.976518597431693
MAGE_TF_0044	1p36.21c::rec_sequence::strict_phase0	1p36.21c	rec_sequence	ENSG00000139914.7	FITM1	39	0.095741651914716	0.156174613850908	0.613042347625817	0.545174104947411	26	0.981321619100016
MAGE_TF_0044	1p36.21c::rec_sequence::strict_phase0	1p36.21c	rec_sequence	ENSG00000092010.15	PSME1	39	-0.0280253391290353	0.166399512524547	-0.168422002587904	0.867554649209326	26	0.996214975697043
MAGE_TF_0044	1p36.21c::rec_sequence::strict_phase0	1p36.21c	rec_sequence	ENSG00000259321.1	RP11-468E2.5	39	-0.0857847162138162	0.124070102351278	-0.691421338324804	0.495428825142265	26	0.978207556714646
MAGE_TF_0044	1p36.21c::rec_sequence::strict_phase0	1p36.21c	rec_sequence	ENSG00000100908.14	EMC9	39	-0.021201875687088	0.168691014095965	-0.125684677400936	0.900948363919121	26	0.997063429014313
MAGE_TF_0044	1p36.21c::rec_sequence::strict_phase0	1p36.21c	rec_sequence	ENSG00000092098.17	RNF31	39	-0.0087157880475851	0.0615840374144573	-0.141526739939578	0.888544745463788	26	0.996718207663884
MAGE_TF_0044	1p36.21c::rec_sequence::strict_phase0	1p36.21c	rec_sequence	ENSG00000259529.2	RP11-468E2.4	39	-0.0138263278586118	0.15582610840547	-0.0887292123257982	0.929977049246476	26	0.997810655316034
MAGE_TF_0044	1p36.21c::rec_sequence::strict_phase0	1p36.21c	rec_sequence	ENSG00000100911.16	PSME2	39	-0.0381544680898575	0.128424980113378	-0.297095378610714	0.768754376680481	26	0.992494191699248
MAGE_TF_0044	1p36.21c::rec_sequence::strict_phase0	1p36.21c	rec_sequence	ENSG00000213928.9	IRF9	39	-0.183811860698047	0.134162919411836	-1.37006455661422	0.182382475667108	26	0.943592388397997
MAGE_TF_0044	1p36.21c::rec_sequence::strict_phase0	1p36.21c	rec_sequence	ENSG00000100918.13	REC8	39	-0.0509533984253168	0.123393319005798	-0.412934823666772	0.683040016947318	26	0.988940662353573
MAGE_TF_0044	1p36.21c::rec_sequence::strict_phase0	1p36.21c	rec_sequence	ENSG00000196497.17	IPO4	39	0.152574889556451	0.141165196926914	1.08082511042325	0.289698754895456	26	0.959050488061004
MAGE_TF_0044	1p36.21c::rec_sequence::strict_phase0	1p36.21c	rec_sequence	ENSG00000259522.3	RP11-468E2.2	39	-0.0871715599585255	0.220903630892431	-0.394613522676654	0.696346620566418	26	0.989586870315269
MAGE_TF_0044	1p36.21c::rec_sequence::strict_phase0	1p36.21c	rec_sequence	ENSG00000100926.15	TM9SF1	39	-0.0769840991418897	0.150383722870915	-0.511917763918976	0.613029535396392	26	0.985120475958387
MAGE_TF_0044	1p36.21c::rec_sequence::strict_phase0	1p36.21c	rec_sequence	ENSG00000276698.1	RP11-468E2.10	39	-0.185867509796786	0.169468447463082	-1.09676764364809	0.282797709702881	26	0.958224840222497
MAGE_TF_0044	1p36.21c::rec_sequence::strict_phase0	1p36.21c	rec_sequence	ENSG00000278784.1	RP11-468E2.11	39	-0.113205934065753	0.177692822912096	-0.637087824991985	0.529637934496032	26	0.980174122413487
MAGE_TF_0044	1p36.21c::rec_sequence::strict_phase0	1p36.21c	rec_sequence	ENSG00000139908.15	TSSK4	39	0.0113772153573744	0.117098729293346	0.097159170095459	0.923345094105993	26	0.997625798822214
MAGE_TF_0044	1p36.21c::rec_sequence::strict_phase0	1p36.21c	rec_sequence	ENSG00000254692.1	RP11-468E2.1	39	-0.0418565568833111	0.193385925804166	-0.216440553826536	0.830333608784858	26	0.994651395658821
MAGE_TF_0044	1p36.21c::rec_sequence::strict_phase0	1p36.21c	rec_sequence	ENSG00000254505.11	CHMP4A	39	-0.0683711140167847	0.130605909535253	-0.523491733720747	0.605065791186375	26	0.984612176902289
MAGE_TF_0044	1p36.21c::rec_sequence::strict_phase0	1p36.21c	rec_sequence	ENSG00000260669.2	AL136419.6	39	-0.110001421424191	0.164389895117386	-0.669149532248576	0.509298799989242	26	0.979108370979309
MAGE_TF_0044	1p36.21c::rec_sequence::strict_phase0	1p36.21c	rec_sequence	ENSG00000213920.9	MDP1	39	0.027502402716334	0.159086571539747	0.172876959067929	0.864086920231887	26	0.99606341324644
MAGE_TF_0044	1p36.21c::rec_sequence::strict_phase0	1p36.21c	rec_sequence	ENSG00000255526.6	NEDD8-MDP1	39	-0.196135122066851	0.184645496152664	-1.06222532449254	0.297900721079572	26	0.960500037273761
MAGE_TF_0044	1p36.21c::rec_sequence::strict_phase0	1p36.21c	rec_sequence	ENSG00000129559.13	NEDD8	39	-0.0750447885947136	0.116804742233714	-0.642480666106492	0.526186501948461	26	0.979876757580757
MAGE_TF_0044	1p36.21c::rec_sequence::strict_phase0	1p36.21c	rec_sequence	ENSG00000100938.18	GMPR2	39	0.06388527192776	0.0916301413670332	0.697208047206448	0.491860330603081	26	0.977977863725942
MAGE_TF_0044	1p36.21c::rec_sequence::strict_phase0	1p36.21c	rec_sequence	ENSG00000092330.18	TINF2	39	-0.0249982857016555	0.127326199061971	-0.196332615642509	0.845876368332159	26	0.995204204138736
MAGE_TF_0044	1p36.21c::rec_sequence::strict_phase0	1p36.21c	rec_sequence	ENSG00000092295.12	TGM1	39	0.0361790680620011	0.150118592935568	0.241003245197811	0.81144301380577	26	0.993956046528298
MAGE_TF_0044	1p36.21c::rec_sequence::strict_phase0	1p36.21c	rec_sequence	ENSG00000288044.1	RP11-934B9.8	39	0.126149706076004	0.185961154369148	0.678365901222503	0.503533227588629	26	0.978990738570224
MAGE_TF_0044	1p36.21c::rec_sequence::strict_phase0	1p36.21c	rec_sequence	ENSG00000100949.15	RABGGTA	39	-0.0261472088848303	0.143117159415348	-0.182697930783737	0.856452174732109	26	0.99564139931151
MAGE_TF_0044	1p36.21c::rec_sequence::strict_phase0	1p36.21c	rec_sequence	ENSG00000157379.14	DHRS1	39	0.143476410892595	0.179718698004757	0.798338806620985	0.431905979722354	26	0.973374445072798
MAGE_TF_0044	1p36.21c::rec_sequence::strict_phase0	1p36.21c	rec_sequence	ENSG00000196943.14	NOP9	39	0.155401239505222	0.159511842697598	0.974230106537173	0.338919844067155	26	0.964985321592768
MAGE_TF_0044	1p36.21c::rec_sequence::strict_phase0	1p36.21c	rec_sequence	ENSG00000213906.10	LTB4R2	39	-0.0091982236489439	0.134051491022065	-0.068617093169295	0.945819410594665	26	0.998353390618565
MAGE_TF_0044	1p36.21c::rec_sequence::strict_phase0	1p36.21c	rec_sequence	ENSG00000136305.11	CIDEB	39	0.248996364760268	0.218424976631943	1.13996287695541	0.264694939549815	26	0.955706269936926
MAGE_TF_0044	1p36.21c::rec_sequence::strict_phase0	1p36.21c	rec_sequence	ENSG00000213903.9	LTB4R	39	0.198793129477426	0.160522606227783	1.23841204767967	0.226628712997664	26	0.950739598854895
MAGE_TF_0044	1p36.21c::rec_sequence::strict_phase0	1p36.21c	rec_sequence	ENSG00000129467.14	ADCY4	39	-0.292903629501288	0.159247126241844	-1.83930245030899	0.0773176002511601	26	0.921384928733703
MAGE_TF_0044	1p36.21c::rec_sequence::strict_phase0	1p36.21c	rec_sequence	ENSG00000129465.16	RIPK3	39	-0.174477993378988	0.132701176714598	-1.31481873558845	0.200050741203601	26	0.946021318933044
MAGE_TF_0044	1p36.21c::rec_sequence::strict_phase0	1p36.21c	rec_sequence	ENSG00000100968.14	NFATC4	39	0.226330690583333	0.211280650240504	1.07123245941215	0.293908534072322	26	0.959897712682736
MAGE_TF_0044	1p36.21c::rec_sequence::strict_phase0	1p36.21c	rec_sequence	ENSG00000100441.10	KHNYN	39	-0.070303256506253	0.146979361401628	-0.478320601177101	0.636419627020394	26	0.986596866184568
MAGE_TF_0044	1p36.21c::rec_sequence::strict_phase0	1p36.21c	rec_sequence	ENSG00000139899.11	CBLN3	39	0.0658585530223664	0.177370303795662	0.371305408025	0.7134186644792	26	0.99027760302624
MAGE_TF_0044	1p36.21c::rec_sequence::strict_phase0	1p36.21c	rec_sequence	ENSG00000100445.18	SDR39U1	39	-0.0658908023912212	0.126813778369179	-0.519587092495587	0.607746985175299	26	0.984824319688726
MAGE_TF_0044	1p36.21c::rec_sequence::strict_phase0	1p36.21c	rec_sequence	ENSG00000258744.2	RP11-80A15.1	39	-0.193402901282102	0.148529595361156	-1.30211693374533	0.204294376764504	26	0.946522849751505
MAGE_TF_0044	1p36.21c::rec_sequence::strict_phase0	1p36.21c	rec_sequence	ENSG00000092009.10	CMA1	39	-0.0767732586450838	0.153077734653983	-0.501531191447417	0.620217711607846	26	0.985623096534471
MAGE_TF_0044	1p36.21c::rec_sequence::strict_phase0	1p36.21c	rec_sequence	ENSG00000100453.13	GZMB	39	-0.0153068752090644	0.133199113548311	-0.114917245327707	0.909393615513069	26	0.997266036981236
MAGE_TF_0044	1p36.21c::rec_sequence::strict_phase0	1p36.21c	rec_sequence	ENSG00000168952.15	STXBP6	39	-0.192744432160721	0.207492881648925	-0.928920696599327	0.361474666244172	26	0.96698229408869
MAGE_TF_0044	1p36.21c::rec_sequence::strict_phase0	1p36.21c	rec_sequence	ENSG00000139910.20	NOVA1	39	0.174237882631828	0.166328259382039	1.04755429581946	0.304485092180906	26	0.961366104273422
MAGE_TF_0044	1p36.21c::rec_sequence::strict_phase0	1p36.21c	rec_sequence	ENSG00000186960.13	LINC01551	39	-0.114540915323855	0.181075229819033	-0.632559822999132	0.53254525069573	26	0.980463060092835
MAGE_TF_0044	1p36.21c::rec_sequence::strict_phase0	1p36.21c	rec_sequence	ENSG00000258038.6	LINC02327	39	-0.0864477689151828	0.272567513560588	-0.317160940369978	0.753654359604998	26	0.991759660501187
MAGE_TF_0044	1p36.21c::rec_sequence::strict_phase0	1p36.21c	rec_sequence	ENSG00000257120.1	CTD-2503I6.1	39	-0.0178326972311879	0.170295489558231	-0.104716204037161	0.917404656145104	26	0.997487901841445
MAGE_TF_0044	1p36.21c::rec_sequence::strict_phase0	1p36.21c	rec_sequence	ENSG00000184304.16	PRKD1	39	0.105419037715892	0.16372439572651	0.643881061512587	0.525292238742216	26	0.979849819335883
MAGE_TF_0044	1p36.21c::rec_sequence::strict_phase0	1p36.21c	rec_sequence	ENSG00000092140.16	G2E3	39	-0.100971000093725	0.137156022692639	-0.736176203650912	0.468213932297731	26	0.975920254033412
MAGE_TF_0044	1p36.21c::rec_sequence::strict_phase0	1p36.21c	rec_sequence	ENSG00000092108.22	SCFD1	39	-0.118804014552169	0.14504167439019	-0.819102613450002	0.420172918193808	26	0.972256709458254
MAGE_TF_0044	1p36.21c::rec_sequence::strict_phase0	1p36.21c	rec_sequence	ENSG00000213867.4	RP11-829H16.2	39	-0.0768899805765839	0.135680286045829	-0.566699723426384	0.575778210821095	26	0.982753060259014
MAGE_TF_0044	1p36.21c::rec_sequence::strict_phase0	1p36.21c	rec_sequence	ENSG00000100473.18	COCH	39	0.106518415696982	0.204193261518321	0.521654901366197	0.606326387036559	26	0.984715907996221
MAGE_TF_0044	1p36.21c::rec_sequence::strict_phase0	1p36.21c	rec_sequence	ENSG00000258525.2	RP11-829H16.3	39	0.0192373999221594	0.180884449105767	0.106351872796489	0.91611951879104	26	0.997456524286098
MAGE_TF_0044	1p36.21c::rec_sequence::strict_phase0	1p36.21c	rec_sequence	ENSG00000100478.16	AP4S1	39	-0.0782963611665594	0.106051067091252	-0.738289234743759	0.466951020481868	26	0.975817954075067
MAGE_TF_0044	1p36.21c::rec_sequence::strict_phase0	1p36.21c	rec_sequence	ENSG00000196792.12	STRN3	39	-0.135610898363404	0.11235288702428	-1.20700857766207	0.238295827982532	26	0.952672451239976
MAGE_TF_0044	1p36.21c::rec_sequence::strict_phase0	1p36.21c	rec_sequence	ENSG00000092148.13	HECTD1	39	-0.12977232748072	0.165894282729742	-0.782259191488425	0.441128801704171	26	0.974002735650492
MAGE_TF_0044	1p36.21c::rec_sequence::strict_phase0	1p36.21c	rec_sequence	ENSG00000250365.7	CTD-2213F21.2	39	0.110639896812999	0.124457311005777	0.888978686096334	0.382165874180982	26	0.968582902727025
MAGE_TF_0044	1p36.21c::rec_sequence::strict_phase0	1p36.21c	rec_sequence	ENSG00000129493.15	HEATR5A	39	0.0321103874181561	0.159120767849659	0.20179884657479	0.841644583918918	26	0.995122656323935
MAGE_TF_0044	1p36.21c::rec_sequence::strict_phase0	1p36.21c	rec_sequence	ENSG00000203546.7	RP11-176H8.1	39	0.0553716228372107	0.188073170769352	0.294415320434603	0.770778410229841	26	0.992610388290235
MAGE_TF_0044	1p36.21c::rec_sequence::strict_phase0	1p36.21c	rec_sequence	ENSG00000129480.13	DTD2	39	0.0170157465467736	0.153770929707198	0.110656458793441	0.912738543540862	26	0.997414169434474
MAGE_TF_0044	1p36.21c::rec_sequence::strict_phase0	1p36.21c	rec_sequence	ENSG00000151413.17	NUBPL	39	0.0730891307932274	0.170206505017425	0.429414438571222	0.67115928596862	26	0.988247084592058
MAGE_TF_0044	1p36.21c::rec_sequence::strict_phase0	1p36.21c	rec_sequence	ENSG00000100852.13	ARHGAP5	39	0.0540391340248322	0.206212110046493	0.262056064566957	0.795343292264939	26	0.993560285045426
MAGE_TF_0044	1p36.21c::rec_sequence::strict_phase0	1p36.21c	rec_sequence	ENSG00000258655.2	ARHGAP5-AS1	39	0.217820180281609	0.192265826253162	1.13291157626108	0.267590997202433	26	0.956192094537049
MAGE_TF_0044	1p36.21c::rec_sequence::strict_phase0	1p36.21c	rec_sequence	ENSG00000285608.1	RP11-431H16.3	39	0.0804763391741594	0.151405713176435	0.531527757346773	0.599565443754407	26	0.984265519022151
MAGE_TF_0044	1p36.21c::rec_sequence::strict_phase0	1p36.21c	rec_sequence	ENSG00000151320.11	AKAP6	39	-0.153660317896812	0.181947565975125	-0.844530769473556	0.40607710844935	26	0.971236347333939
MAGE_TF_0044	1p36.21c::rec_sequence::strict_phase0	1p36.21c	rec_sequence	ENSG00000165389.7	SPTSSA	39	-0.0624536084524833	0.107506527298603	-0.580928526125827	0.566290773199435	26	0.982244739366736
MAGE_TF_0044	1p36.21c::rec_sequence::strict_phase0	1p36.21c	rec_sequence	ENSG00000129521.15	EGLN3	39	-0.14906181568932	0.143515016652257	-1.03864960731254	0.308531058801457	26	0.96174852346361
MAGE_TF_0044	1p36.21c::rec_sequence::strict_phase0	1p36.21c	rec_sequence	ENSG00000129518.9	EAPP	39	-0.0144237478039738	0.112954504404646	-0.127695197991418	0.89937272967321	26	0.997063429014313
MAGE_TF_0044	1p36.21c::rec_sequence::strict_phase0	1p36.21c	rec_sequence	ENSG00000129515.20	SNX6	39	0.0849647841960177	0.106901512501193	0.794794967892241	0.433928410728396	26	0.973569857467215
MAGE_TF_0044	1p36.21c::rec_sequence::strict_phase0	1p36.21c	rec_sequence	ENSG00000165410.15	CFL2	39	0.0844971300918388	0.151965309394746	0.556029072874446	0.582944929898512	26	0.983152531039284
MAGE_TF_0044	1p36.21c::rec_sequence::strict_phase0	1p36.21c	rec_sequence	ENSG00000258738.1	RP11-73E17.2	39	0.151989990824932	0.131690298456971	1.15414721210153	0.258938662271771	26	0.955179102403011
MAGE_TF_0044	1p36.21c::rec_sequence::strict_phase0	1p36.21c	rec_sequence	ENSG00000198604.11	BAZ1A	39	-0.140784679515774	0.159471273045799	-0.882821569219816	0.385422628507856	26	0.96882591315418
MAGE_TF_0044	1p36.21c::rec_sequence::strict_phase0	1p36.21c	rec_sequence	ENSG00000100883.13	SRP54	39	-0.252821383466293	0.167973489257708	-1.50512669935915	0.144344298395891	26	0.937131558562278
MAGE_TF_0044	1p36.21c::rec_sequence::strict_phase0	1p36.21c	rec_sequence	ENSG00000258704.6	SRP54-AS1	39	0.0211288579514963	0.153244922019988	0.137876398597667	0.891400356851505	26	0.996829455725494
MAGE_TF_0044	1p36.21c::rec_sequence::strict_phase0	1p36.21c	rec_sequence	ENSG00000151327.13	FAM177A1	39	-0.121589992331892	0.124646234108266	-0.975480672976293	0.338311156916344	26	0.964985321592768
MAGE_TF_0044	1p36.21c::rec_sequence::strict_phase0	1p36.21c	rec_sequence	ENSG00000279434.1	RP11-85K15.3	39	-0.179823096166349	0.117419299032938	-1.53146116223965	0.137733579989814	26	0.935905192050706
MAGE_TF_0044	1p36.21c::rec_sequence::strict_phase0	1p36.21c	rec_sequence	ENSG00000100890.16	PRORP	39	0.266431783984028	0.122358350210267	2.17747120262882	0.0387094618252783	26	0.90254515305128
MAGE_TF_0044	1p36.21c::rec_sequence::strict_phase0	1p36.21c	rec_sequence	ENSG00000092020.11	PPP2R3C	39	-0.0826028748304541	0.149638586330721	-0.552015872750165	0.585651668297697	26	0.983341130098998
MAGE_TF_0044	1p36.21c::rec_sequence::strict_phase0	1p36.21c	rec_sequence	ENSG00000258790.1	RP11-561B11.2	39	0.0124329444894837	0.156337952758451	0.0795260796890002	0.937223136174305	26	0.99802558124967
MAGE_TF_0044	1p36.21c::rec_sequence::strict_phase0	1p36.21c	rec_sequence	ENSG00000100902.11	PSMA6	39	0.0175676579356764	0.146653185402439	0.119790496793289	0.905569959382415	26	0.997175131905828
MAGE_TF_0044	1p36.21c::rec_sequence::strict_phase0	1p36.21c	rec_sequence	ENSG00000100906.11	NFKBIA	39	0.049831927414129	0.192672849648582	0.258634921863759	0.797953480213	26	0.993626373672553
MAGE_TF_0044	1p36.21c::rec_sequence::strict_phase0	1p36.21c	rec_sequence	ENSG00000259017.1	RP11-561B11.6	39	0.223382435277674	0.162161074255366	1.37753425909043	0.180090462650795	26	0.943592388397997
MAGE_TF_0044	1p36.21c::rec_sequence::strict_phase0	1p36.21c	rec_sequence	ENSG00000174373.17	RALGAPA1	39	-0.018064005612388	0.167609781346574	-0.107774173244915	0.915002212410423	26	0.997456524286098
MAGE_TF_0044	1p36.21c::rec_sequence::strict_phase0	1p36.21c	rec_sequence	ENSG00000100916.14	BRMS1L	39	0.0174752378230667	0.172075730314152	0.101555505771574	0.919888646410082	26	0.997564767685253
MAGE_TF_0044	1p36.21c::rec_sequence::strict_phase0	1p36.21c	rec_sequence	ENSG00000258938.1	RP11-317N8.5	39	0.125235793420229	0.198230405843574	0.631768839332621	0.533053997458761	26	0.980520883436281
MAGE_TF_0044	1p36.21c::rec_sequence::strict_phase0	1p36.21c	rec_sequence	ENSG00000259104.2	PTCSC3	39	-0.144947112836145	0.143626354110311	-1.00919579650974	0.322181090012402	26	0.963341098390942
MAGE_TF_0044	1p36.21c::rec_sequence::strict_phase0	1p36.21c	rec_sequence	ENSG00000151332.19	MBIP	39	-0.287090854280729	0.185372875088687	-1.54872094497847	0.133536392467945	26	0.935159903632822
MAGE_TF_0044	1p36.21c::rec_sequence::strict_phase0	1p36.21c	rec_sequence	ENSG00000198807.13	PAX9	39	-0.416977528952484	0.201999326233519	-2.06425207810071	0.0491044449910581	26	0.906125377399921
MAGE_TF_0044	1p36.21c::rec_sequence::strict_phase0	1p36.21c	rec_sequence	ENSG00000151338.19	MIPOL1	39	-0.0095547725103329	0.11733680076848	-0.0814303138295523	0.935723364512155	26	0.998001569719425
MAGE_TF_0044	1p36.21c::rec_sequence::strict_phase0	1p36.21c	rec_sequence	ENSG00000129514.8	FOXA1	39	-0.223588816254112	0.179506783142418	-1.24557307718405	0.224029592681846	26	0.950141063401784
MAGE_TF_0044	1p36.21c::rec_sequence::strict_phase0	1p36.21c	rec_sequence	ENSG00000259070.7	LINC00639	39	-0.0044064777283526	0.177437441725702	-0.0248339791506041	0.980377012005499	26	0.999305510586559
MAGE_TF_0044	1p36.21c::rec_sequence::strict_phase0	1p36.21c	rec_sequence	ENSG00000100934.15	SEC23A	39	-0.0275051051377674	0.0994158796300941	-0.276667120384673	0.784223295657156	26	0.993224710089352
MAGE_TF_0044	1p36.21c::rec_sequence::strict_phase0	1p36.21c	rec_sequence	ENSG00000092208.19	GEMIN2	39	-0.0345734284826494	0.165172555597797	-0.209317028228572	0.835832170895534	26	0.994978841746376
MAGE_TF_0044	1p36.21c::rec_sequence::strict_phase0	1p36.21c	rec_sequence	ENSG00000285830.1	RP11-545M17.4	39	0.10090458695226	0.115438291847976	0.874099792512041	0.3900665651875	26	0.969424706114768
MAGE_TF_0044	1p36.21c::rec_sequence::strict_phase0	1p36.21c	rec_sequence	ENSG00000182400.15	TRAPPC6B	39	-0.224049049046641	0.165097257841867	-1.35707310936223	0.186423242400297	26	0.944461319524544
MAGE_TF_0044	1p36.21c::rec_sequence::strict_phase0	1p36.21c	rec_sequence	ENSG00000100941.9	PNN	39	0.0734935348075396	0.143891416503526	0.510756906793942	0.613830988504852	26	0.985161293280055
MAGE_TF_0044	1p36.21c::rec_sequence::strict_phase0	1p36.21c	rec_sequence	ENSG00000150527.17	MIA2	39	-0.238781009938078	0.259817568345911	-0.919033348892614	0.366526184550021	26	0.967420308593125
MAGE_TF_0044	1p36.21c::rec_sequence::strict_phase0	1p36.21c	rec_sequence	ENSG00000258940.2	RP11-407N17.5	39	-0.120743268304355	0.197072138831896	-0.612685633900538	0.545406374881008	26	0.981321619100016
MAGE_TF_0044	1p36.21c::rec_sequence::strict_phase0	1p36.21c	rec_sequence	ENSG00000165355.7	FBXO33	39	-0.051393566140765	0.137211094247494	-0.374558387006697	0.71102662771706	26	0.990166672394406
MAGE_TF_0044	1p36.21c::rec_sequence::strict_phase0	1p36.21c	rec_sequence	ENSG00000258526.7	RP11-111A21.1	39	-0.0136857696901838	0.143661529264083	-0.0952639844521364	0.924835586875026	26	0.997668562261092
MAGE_TF_0044	1p36.21c::rec_sequence::strict_phase0	1p36.21c	rec_sequence	ENSG00000179476.8	C14orf28	39	-0.348162730662658	0.193591763127399	-1.79843772812554	0.0837288995209434	26	0.923069432037024
MAGE_TF_0044	1p36.21c::rec_sequence::strict_phase0	1p36.21c	rec_sequence	ENSG00000198718.13	TOGARAM1	39	-0.226881193346424	0.132491537835087	-1.71242025757768	0.0987228647240676	26	0.926421208014915
MAGE_TF_0044	1p36.21c::rec_sequence::strict_phase0	1p36.21c	rec_sequence	ENSG00000179454.14	KLHL28	39	-0.116716432888711	0.146622641347135	-0.796032807868879	0.433221330977525	26	0.973516061346022
MAGE_TF_0044	1p36.21c::rec_sequence::strict_phase0	1p36.21c	rec_sequence	ENSG00000185246.18	PRPF39	39	-0.0140782237959703	0.11157971775022	-0.126171889298784	0.900566500371514	26	0.997063429014313
MAGE_TF_0044	1p36.21c::rec_sequence::strict_phase0	1p36.21c	rec_sequence	ENSG00000100442.11	FKBP3	39	0.0690703091876425	0.0907375901490755	0.761209429015745	0.453381261639745	26	0.97473075672689
MAGE_TF_0044	1p36.21c::rec_sequence::strict_phase0	1p36.21c	rec_sequence	ENSG00000187790.11	FANCM	39	0.0416586278466885	0.152686391966494	0.27283785614523	0.787133223679644	26	0.993308185979515
MAGE_TF_0044	1p36.21c::rec_sequence::strict_phase0	1p36.21c	rec_sequence	ENSG00000129534.14	MIS18BP1	39	0.14395039240105	0.0975640074280459	1.47544567095826	0.152101164191798	26	0.938711039909722
MAGE_TF_0044	1p36.21c::rec_sequence::strict_phase0	1p36.21c	rec_sequence	ENSG00000257900.2	RP11-454K7.1	39	-0.16396691977286	0.180151304179968	-0.910162268983966	0.371097958961833	26	0.967575172955905
MAGE_TF_0044	1p36.21c::rec_sequence::strict_phase0	1p36.21c	rec_sequence	ENSG00000165496.5	RPL10L	39	-0.0430568721298311	0.131352574334118	-0.327796180227945	0.745690801072381	26	0.991597702959003
MAGE_TF_0044	1p36.21c::rec_sequence::strict_phase0	1p36.21c	rec_sequence	ENSG00000259129.6	LINC00648	39	0.173683791055583	0.173224937935806	1.00264888603941	0.325271043499471	26	0.963871410817703
MAGE_TF_0044	1p36.21c::rec_sequence::strict_phase0	1p36.21c	rec_sequence	ENSG00000244270.1	RPL32P29	39	-0.181706490211972	0.191628644415276	-0.948221967370378	0.351747282406845	26	0.966076510209947
MAGE_TF_0044	1p36.21c::rec_sequence::strict_phase0	1p36.21c	rec_sequence	ENSG00000276168.1	RN7SL1	39	0.0249673234101495	0.16026640645012	0.155786380709298	0.877404650167696	26	0.996580351240786
MAGE_TF_0044	1p36.21c::rec_sequence::strict_phase0	1p36.21c	rec_sequence	ENSG00000165501.17	LRR1	39	0.0068614975278965	0.0962738394212855	0.0712706335297511	0.943727767039549	26	0.998204907074256
MAGE_TF_0044	1p36.21c::rec_sequence::strict_phase0	1p36.21c	rec_sequence	ENSG00000213741.11	RPS29	39	-0.0063964813461914	0.12403289631212	-0.0515708456093389	0.959264826776072	26	0.998704852410426
MAGE_TF_0044	1p36.21c::rec_sequence::strict_phase0	1p36.21c	rec_sequence	ENSG00000258568.1	RHOQP1	39	0.0598442240310269	0.189682331759277	0.315497091774338	0.754902771507595	26	0.991791134892736
MAGE_TF_0044	1p36.21c::rec_sequence::strict_phase0	1p36.21c	rec_sequence	ENSG00000165502.7	RPL36AL	39	-0.142449169777601	0.129647644558102	-1.09874090087122	0.281951812959035	26	0.958151213533938
MAGE_TF_0044	1p36.21c::rec_sequence::strict_phase0	1p36.21c	rec_sequence	ENSG00000168282.6	MGAT2	39	0.0046944953012758	0.145548223405607	0.0322538825375662	0.974515918178998	26	0.999128246168167
MAGE_TF_0044	1p36.21c::rec_sequence::strict_phase0	1p36.21c	rec_sequence	ENSG00000258377.1	RP11-649E7.5	39	-0.21287585951756	0.187499544963005	-1.13534067274436	0.26659074420891	26	0.955882826215064
MAGE_TF_0044	1p36.21c::rec_sequence::strict_phase0	1p36.21c	rec_sequence	ENSG00000165506.15	DNAAF2	39	-0.0276262298490183	0.121113896038058	-0.228101239847303	0.821351944692955	26	0.99434353140364
MAGE_TF_0044	1p36.21c::rec_sequence::strict_phase0	1p36.21c	rec_sequence	ENSG00000100479.13	POLE2	39	-0.0742060496481918	0.127740680370629	-0.580911651894206	0.566301977379201	26	0.982245657442349
MAGE_TF_0044	1p36.21c::rec_sequence::strict_phase0	1p36.21c	rec_sequence	ENSG00000197776.8	KLHDC1	39	0.171012242470686	0.175251298319668	0.975811558090431	0.338150229856324	26	0.964985321592768
MAGE_TF_0044	1p36.21c::rec_sequence::strict_phase0	1p36.21c	rec_sequence	ENSG00000165516.11	KLHDC2	39	-0.0396772922903652	0.175937206193041	-0.225519622306783	0.823338350999668	26	0.994398049697409
MAGE_TF_0044	1p36.21c::rec_sequence::strict_phase0	1p36.21c	rec_sequence	ENSG00000165525.18	NEMF	39	-0.108633187860968	0.14284197664953	-0.760513053718834	0.453790048587601	26	0.974798847727409
MAGE_TF_0044	1p36.21c::rec_sequence::strict_phase0	1p36.21c	rec_sequence	ENSG00000278771.1	RN7SL3	39	0.0602261775629308	0.143118407343223	0.420813637329668	0.677349295809011	26	0.988592106485291
MAGE_TF_0044	1p36.21c::rec_sequence::strict_phase0	1p36.21c	rec_sequence	ENSG00000274012.1	RN7SL2	39	0.0308836983709896	0.168452835605082	0.183337361226692	0.855955570805574	26	0.99564139931151
MAGE_TF_0044	1p36.21c::rec_sequence::strict_phase0	1p36.21c	rec_sequence	ENSG00000278002.1	RP11-596C23.2	39	0.0327079242267046	0.210760413915917	0.155190073975435	0.877870006494832	26	0.996580351240786
MAGE_TF_0044	1p36.21c::rec_sequence::strict_phase0	1p36.21c	rec_sequence	ENSG00000282885.2	RP11-596C23.6	39	0.0909504601938909	0.16993545003983	0.535205927736524	0.597055897246787	26	0.984084670181858
MAGE_TF_0044	1p36.21c::rec_sequence::strict_phase0	1p36.21c	rec_sequence	ENSG00000165527.7	ARF6	39	-0.068060504283616	0.115688262931851	-0.588309501402995	0.561400765566537	26	0.982060990771503
MAGE_TF_0044	1p36.21c::rec_sequence::strict_phase0	1p36.21c	rec_sequence	ENSG00000214900.11	LINC01588	39	-0.235977342192297	0.162006283301532	-1.45659376527444	0.157200028836014	26	0.939581587601211
MAGE_TF_0044	1p36.21c::rec_sequence::strict_phase0	1p36.21c	rec_sequence	ENSG00000100483.14	VCPKMT	39	-0.159096824087683	0.160405064708147	-0.991844143931216	0.330415072528646	26	0.964389533670936
MAGE_TF_0044	1p36.21c::rec_sequence::strict_phase0	1p36.21c	rec_sequence	ENSG00000100485.12	SOS2	39	-0.0225923410760261	0.168745999750541	-0.133883713447576	0.894525485878353	26	0.996929352229341
MAGE_TF_0044	1p36.21c::rec_sequence::strict_phase0	1p36.21c	rec_sequence	ENSG00000087299.12	L2HGDH	39	0.229114511277324	0.162565670922572	1.40936588873335	0.170576346668345	26	0.942159602814181
MAGE_TF_0044	1p36.21c::rec_sequence::strict_phase0	1p36.21c	rec_sequence	ENSG00000125375.17	DMAC2L	39	-0.0613244937923729	0.135000180302445	-0.454254902882247	0.653414986288572	26	0.987283628961178
MAGE_TF_0044	1p36.21c::rec_sequence::strict_phase0	1p36.21c	rec_sequence	ENSG00000100490.10	CDKL1	39	-0.125437003672002	0.175364220000744	-0.715294167028314	0.480801828159826	26	0.977178708259445
MAGE_TF_0044	1p36.21c::rec_sequence::strict_phase0	1p36.21c	rec_sequence	ENSG00000198513.14	ATL1	39	-0.104285764379779	0.144137587277915	-0.723515401841042	0.475822823499683	26	0.976733072806654
MAGE_TF_0044	1p36.21c::rec_sequence::strict_phase0	1p36.21c	rec_sequence	ENSG00000012983.12	MAP4K5	39	0.070696995958157	0.163900906307994	0.431339872064567	0.669776758484598	26	0.988134238904086
MAGE_TF_0044	1p36.21c::rec_sequence::strict_phase0	1p36.21c	rec_sequence	ENSG00000269906.1	RP11-248J18.2	39	0.17652098958802	0.149378286491505	1.18170447482043	0.248018923136318	26	0.954418905278484
MAGE_TF_0044	1p36.21c::rec_sequence::strict_phase0	1p36.21c	rec_sequence	ENSG00000151748.15	SAV1	39	0.0405561653967399	0.152055006684055	0.266720355226507	0.791788543402678	26	0.993490895084359
MAGE_TF_0044	1p36.21c::rec_sequence::strict_phase0	1p36.21c	rec_sequence	ENSG00000270062.1	RP11-248J18.3	39	0.323705433777603	0.168423796826823	1.92196969713516	0.0656330143464761	26	0.915626381478537
MAGE_TF_0044	1p36.21c::rec_sequence::strict_phase0	1p36.21c	rec_sequence	ENSG00000258843.1	RP11-286O18.1	39	0.218860567399676	0.224971219590168	0.972838071458098	0.339598262480119	26	0.964985321592768
MAGE_TF_0044	1p36.21c::rec_sequence::strict_phase0	1p36.21c	rec_sequence	ENSG00000100503.26	NIN	39	0.0542611236840595	0.208394655138121	0.260376753175825	0.796624235296371	26	0.993626373672553
MAGE_TF_0044	1p36.21c::rec_sequence::strict_phase0	1p36.21c	rec_sequence	ENSG00000100504.17	PYGL	39	-0.0062150371677912	0.20211656002271	-0.0307497671991493	0.975703934768653	26	0.999175905753881
MAGE_TF_0044	1p36.21c::rec_sequence::strict_phase0	1p36.21c	rec_sequence	ENSG00000258711.2	RP11-218E20.3	39	0.272850315079766	0.171155962579634	1.59416190337405	0.122985395121349	26	0.932896433985745
MAGE_TF_0044	1p36.21c::rec_sequence::strict_phase0	1p36.21c	rec_sequence	ENSG00000100505.14	TRIM9	39	-0.0186142149434234	0.186074289530922	-0.100036469252944	0.921082752100033	26	0.997613587602716
MAGE_TF_0044	1p36.21c::rec_sequence::strict_phase0	1p36.21c	rec_sequence	ENSG00000139921.13	TMX1	39	-0.0357019412306973	0.133823208623575	-0.266784376177392	0.791739783433641	26	0.993486095718366
MAGE_TF_0044	1p36.21c::rec_sequence::strict_phase0	1p36.21c	rec_sequence	ENSG00000139926.16	FRMD6	39	-0.392716531805628	0.216387702814387	-1.81487453629697	0.0810972571139803	26	0.922225981382907
MAGE_TF_0044	1p36.21c::rec_sequence::strict_phase0	1p36.21c	rec_sequence	ENSG00000273888.1	FRMD6-AS1	39	-0.277569007551934	0.169696753900798	-1.63567658880614	0.113957601204754	26	0.929863161776545
MAGE_TF_0044	1p36.21c::rec_sequence::strict_phase0	1p36.21c	rec_sequence	ENSG00000258535.1	RP11-280K24.4	39	-0.141093263274981	0.175947596912743	-0.801905031672316	0.429876619503293	26	0.973161716380011
MAGE_TF_0044	1p36.21c::rec_sequence::strict_phase0	1p36.21c	rec_sequence	ENSG00000186469.8	GNG2	39	0.267688174732273	0.174929630511474	1.53026204851393	0.138029133503098	26	0.935905880774501
MAGE_TF_0044	1p36.21c::rec_sequence::strict_phase0	1p36.21c	rec_sequence	ENSG00000258928.1	RP11-463J10.2	39	0.211310803934683	0.152337207270789	1.38712536300514	0.177180802829769	26	0.943096708145278
MAGE_TF_0044	1p36.21c::rec_sequence::strict_phase0	1p36.21c	rec_sequence	ENSG00000087302.9	RTRAF	39	0.184441639117682	0.124361058129124	1.48311410253664	0.150065577019185	26	0.938221981321391
MAGE_TF_0044	1p36.21c::rec_sequence::strict_phase0	1p36.21c	rec_sequence	ENSG00000087303.18	NID2	39	0.0174162795438323	0.187090560712389	0.093090102875933	0.926545607283176	26	0.997693553390476
MAGE_TF_0044	1p36.21c::rec_sequence::strict_phase0	1p36.21c	rec_sequence	ENSG00000125384.7	PTGER2	39	-0.240625840887669	0.193712873137311	-1.24217785318328	0.225259075970315	26	0.950359169732956
MAGE_TF_0044	1p36.21c::rec_sequence::strict_phase0	1p36.21c	rec_sequence	ENSG00000087301.9	TXNDC16	39	-0.0476318190189503	0.187729726739172	-0.253725501263468	0.801703335681142	26	0.993677174314106
MAGE_TF_0044	1p36.21c::rec_sequence::strict_phase0	1p36.21c	rec_sequence	ENSG00000180998.12	GPR137C	39	-0.249519516491209	0.189607604368012	-1.31597842461483	0.199666710546148	26	0.945959937965076
MAGE_TF_0044	1p36.21c::rec_sequence::strict_phase0	1p36.21c	rec_sequence	ENSG00000197930.13	ERO1A	39	-0.0756554737622016	0.138568526202371	-0.545978771916154	0.589735041690421	26	0.983535295508833
MAGE_TF_0044	1p36.21c::rec_sequence::strict_phase0	1p36.21c	rec_sequence	ENSG00000100519.12	PSMC6	39	0.0551232649474634	0.183243640957768	0.300819524537649	0.765944598124572	26	0.992383731820362
MAGE_TF_0044	1p36.21c::rec_sequence::strict_phase0	1p36.21c	rec_sequence	ENSG00000198252.12	STYX	39	-0.176215155072737	0.116838278802022	-1.50819711553032	0.143560511168813	26	0.937042286968592
MAGE_TF_0044	1p36.21c::rec_sequence::strict_phase0	1p36.21c	rec_sequence	ENSG00000100522.10	GNPNAT1	39	0.104393378297857	0.135551494497855	0.770138158082124	0.448159434928805	26	0.974325082009158
MAGE_TF_0044	1p36.21c::rec_sequence::strict_phase0	1p36.21c	rec_sequence	ENSG00000285664.2	RP11-589M4.5	39	0.186937709362813	0.217005070756258	0.861443968619442	0.396868939258424	26	0.970284995149345
MAGE_TF_0044	1p36.21c::rec_sequence::strict_phase0	1p36.21c	rec_sequence	ENSG00000073712.15	FERMT2	39	0.153417561578223	0.18483629414506	0.83001859720159	0.414084829347442	26	0.972011034796457
MAGE_TF_0044	1p36.21c::rec_sequence::strict_phase0	1p36.21c	rec_sequence	ENSG00000100523.16	DDHD1	39	0.0023158430465156	0.120879259776176	0.01915831591626	0.984861078995239	26	0.999385783151105
MAGE_TF_0044	1p36.21c::rec_sequence::strict_phase0	1p36.21c	rec_sequence	ENSG00000237356.7	AL163953.3	39	-0.0103301246657842	0.152680746675509	-0.0676583321126843	0.946575248568005	26	0.99835602272183
MAGE_TF_0044	1p36.21c::rec_sequence::strict_phase0	1p36.21c	rec_sequence	ENSG00000286730.1	RP11-21A20.1	39	0.001906299140671	0.143821654196315	0.0132546044705407	0.989525850994579	26	0.999486934552258
MAGE_TF_0044	1p36.21c::rec_sequence::strict_phase0	1p36.21c	rec_sequence	ENSG00000235269.2	LINC02331	39	0.282473923791875	0.190164870957556	1.48541590447019	0.149458871509285	26	0.938157199117623
MAGE_TF_0044	1p36.21c::rec_sequence::strict_phase0	1p36.21c	rec_sequence	ENSG00000125378.16	BMP4	39	0.134253774537914	0.158702746636034	0.845944871047566	0.405302081461142	26	0.971236347333939
MAGE_TF_0044	1p36.21c::rec_sequence::strict_phase0	1p36.21c	rec_sequence	ENSG00000100526.20	CDKN3	39	-0.0103967644037774	0.112353742421833	-0.0925359866050804	0.926981544444366	26	0.997732081605538
MAGE_TF_0044	1p36.21c::rec_sequence::strict_phase0	1p36.21c	rec_sequence	ENSG00000100528.12	CNIH1	39	0.16245556210923	0.118760749933432	1.36792300655132	0.183043797576241	26	0.943592388397997
MAGE_TF_0044	1p36.21c::rec_sequence::strict_phase0	1p36.21c	rec_sequence	ENSG00000197045.13	GMFB	39	-0.077186262127508	0.0988570262580081	-0.78078680948847	0.441979251340782	26	0.974079089600458
MAGE_TF_0044	1p36.21c::rec_sequence::strict_phase0	1p36.21c	rec_sequence	ENSG00000100532.13	CGRRF1	39	-0.150165469584115	0.113330380269494	-1.32502396292176	0.196690820302129	26	0.945288349145493
MAGE_TF_0044	1p36.21c::rec_sequence::strict_phase0	1p36.21c	rec_sequence	ENSG00000020577.14	SAMD4A	39	0.225712597931923	0.149094266360577	1.51389187150931	0.142115955109706	26	0.936583233337704
MAGE_TF_0044	1p36.21c::rec_sequence::strict_phase0	1p36.21c	rec_sequence	ENSG00000131979.20	GCH1	39	0.0993472117122303	0.139980464079523	0.709721977030961	0.484193513392107	26	0.977316144661609
MAGE_TF_0044	1p36.21c::rec_sequence::strict_phase0	1p36.21c	rec_sequence	ENSG00000198554.12	WDHD1	39	0.0440359263400181	0.122710062523273	0.358861575281704	0.722596447759019	26	0.990721359241687
MAGE_TF_0044	1p36.21c::rec_sequence::strict_phase0	1p36.21c	rec_sequence	ENSG00000180008.9	SOCS4	39	-0.053339200472507	0.141652611613876	-0.376549361602324	0.709564072597224	26	0.990060850931361
MAGE_TF_0044	1p36.21c::rec_sequence::strict_phase0	1p36.21c	rec_sequence	ENSG00000168175.15	MAPK1IP1L	39	-0.0045621354176857	0.170502086233895	-0.0267570650802913	0.978857816193562	26	0.999257870978592
MAGE_TF_0044	1p36.21c::rec_sequence::strict_phase0	1p36.21c	rec_sequence	ENSG00000131981.16	LGALS3	39	-0.141825716334744	0.214789986078371	-0.660299481014892	0.514869486155687	26	0.979396811991217
MAGE_TF_0044	1p36.21c::rec_sequence::strict_phase0	1p36.21c	rec_sequence	ENSG00000126787.13	DLGAP5	39	-0.0792676237289844	0.150772975936383	-0.525741587553665	0.60352344041911	26	0.984474357104758
MAGE_TF_0044	1p36.21c::rec_sequence::strict_phase0	1p36.21c	rec_sequence	ENSG00000178974.11	FBXO34	39	-0.314530360570287	0.227142588735737	-1.38472649414162	0.177905051762213	26	0.943338598728114
MAGE_TF_0044	1p36.21c::rec_sequence::strict_phase0	1p36.21c	rec_sequence	ENSG00000258469.1	CHMP4BP1	39	-0.143594924783101	0.176067583773613	-0.81556707774064	0.422156643561511	26	0.972429357393097
MAGE_TF_0044	1p36.21c::rec_sequence::strict_phase0	1p36.21c	rec_sequence	ENSG00000126775.9	ATG14	39	0.0330180148893091	0.172108618650647	0.19184405259989	0.849354801653307	26	0.995332499583904
MAGE_TF_0044	1p36.21c::rec_sequence::strict_phase0	1p36.21c	rec_sequence	ENSG00000182521.5	TBPL2	39	-0.21429380677914	0.149534829894483	-1.43306951919064	0.163753894404488	26	0.940588349490352
MAGE_TF_0044	1p36.21c::rec_sequence::strict_phase0	1p36.21c	rec_sequence	ENSG00000126777.18	KTN1	39	0.0029399094183123	0.140108861589278	0.0209830369397375	0.983419392745106	26	0.999385783151105
MAGE_TF_0044	1p36.21c::rec_sequence::strict_phase0	1p36.21c	rec_sequence	ENSG00000186615.11	KTN1-AS1	39	0.293059594102301	0.178975974097143	1.6374242161869	0.113589994073051	26	0.929719787917777
MAGE_TF_0044	1p36.21c::rec_sequence::strict_phase0	1p36.21c	rec_sequence	ENSG00000258791.9	LINC00520	39	-0.0966972744599535	0.128265130088227	-0.753885911108036	0.457691318564659	26	0.975205763238135
MAGE_TF_0044	1p36.21c::rec_sequence::strict_phase0	1p36.21c	rec_sequence	ENSG00000139946.10	PELI2	39	-0.0159240342491459	0.195508421356401	-0.081449352097817	0.935708371213112	26	0.998000620880078
MAGE_TF_0044	1p36.21c::rec_sequence::strict_phase0	1p36.21c	rec_sequence	ENSG00000070269.14	TMEM260	39	-0.0442737666111772	0.117239386505978	-0.37763560464315	0.708766603513558	26	0.990060850931361
MAGE_TF_0044	1p36.21c::rec_sequence::strict_phase0	1p36.21c	rec_sequence	ENSG00000070367.16	EXOC5	39	-0.120287952669341	0.0869234582326759	-1.38383763272919	0.17817400182192	26	0.943372891544722
MAGE_TF_0044	1p36.21c::rec_sequence::strict_phase0	1p36.21c	rec_sequence	ENSG00000053770.12	AP5M1	39	-0.0651328465611583	0.163881065803152	-0.397439730099103	0.69428737226462	26	0.989479752344309
MAGE_TF_0044	1p36.21c::rec_sequence::strict_phase0	1p36.21c	rec_sequence	ENSG00000286355.1	RP11-932A10.3	39	0.215860157104619	0.203848095654401	1.05892653258132	0.299372380727594	26	0.960775304386448
MAGE_TF_0044	1p36.21c::rec_sequence::strict_phase0	1p36.21c	rec_sequence	ENSG00000139977.14	NAA30	39	-0.188539930308242	0.132129475241147	-1.42693316509539	0.16549886505361	26	0.940856566449467
MAGE_TF_0044	1p36.21c::rec_sequence::strict_phase0	1p36.21c	rec_sequence	ENSG00000100557.10	CCDC198	39	-0.0059270429700777	0.192622885758271	-0.0307701909186213	0.975687802826375	26	0.999175905753881
MAGE_TF_0044	1p36.21c::rec_sequence::strict_phase0	1p36.21c	rec_sequence	ENSG00000131966.14	ACTR10	39	-0.0532390104860435	0.144757066008858	-0.367781773656463	0.716013092969594	26	0.990386090122236
MAGE_TF_0044	1p36.21c::rec_sequence::strict_phase0	1p36.21c	rec_sequence	ENSG00000100567.13	PSMA3	39	-0.0303082351564517	0.114501671133836	-0.264696880458852	0.79333011608217	26	0.993522253374255
MAGE_TF_0044	1p36.21c::rec_sequence::strict_phase0	1p36.21c	rec_sequence	ENSG00000258682.1	CTD-2002H8.2	39	-0.0679672296902959	0.168364744117532	-0.403690392822676	0.68974147124967	26	0.989135253285259
MAGE_TF_0044	1p36.21c::rec_sequence::strict_phase0	1p36.21c	rec_sequence	ENSG00000180189.10	HMGB1P14	39	0.144480480103694	0.146899631909648	0.983531940995995	0.334410168988875	26	0.964711376286867
MAGE_TF_0044	1p36.21c::rec_sequence::strict_phase0	1p36.21c	rec_sequence	ENSG00000279636.2	LINC00216	39	-0.0303191277726305	0.224922169655198	-0.134798307428339	0.893809465768104	26	0.996873332238556
MAGE_TF_0044	1p36.21c::rec_sequence::strict_phase0	1p36.21c	rec_sequence	ENSG00000257621.8	PSMA3-AS1	39	0.0773753778885761	0.141339885287681	0.547441917977274	0.588744124431049	26	0.983442578493262
MAGE_TF_0044	1p36.21c::rec_sequence::strict_phase0	1p36.21c	rec_sequence	ENSG00000032219.19	ARID4A	39	0.0650406421315944	0.137012214545155	0.474706889071987	0.638959066216757	26	0.986638661736295
MAGE_TF_0044	1p36.21c::rec_sequence::strict_phase0	1p36.21c	rec_sequence	ENSG00000100578.18	KIAA0586	39	0.139090591379967	0.141871806382175	0.980396281170087	0.335925791000866	26	0.964793310068421
MAGE_TF_0044	1p36.21c::rec_sequence::strict_phase0	1p36.21c	rec_sequence	ENSG00000100575.14	TIMM9	39	0.159460641630611	0.117100342762979	1.36174359415304	0.184962578028031	26	0.944186943808584
MAGE_TF_0044	1p36.21c::rec_sequence::strict_phase0	1p36.21c	rec_sequence	ENSG00000165617.15	DACT1	39	-0.0778922391887864	0.177187782070586	-0.439602766503147	0.663857204329323	26	0.987798700337892
MAGE_TF_0044	1p36.21c::rec_sequence::strict_phase0	1p36.21c	rec_sequence	ENSG00000100592.16	DAAM1	39	0.0741064806276882	0.161067096051412	0.460096956140774	0.649271297638184	26	0.987113901652409
MAGE_TF_0044	1p36.21c::rec_sequence::strict_phase0	1p36.21c	rec_sequence	ENSG00000181619.11	GPR135	39	0.263652498213288	0.156703838300899	1.68248908943141	0.104447148363002	26	0.927736419453854
MAGE_TF_0044	1p36.21c::rec_sequence::strict_phase0	1p36.21c	rec_sequence	ENSG00000126790.12	L3HYPDH	39	-0.079766996576795	0.182387669816094	-0.437348624812335	0.665469895351143	26	0.98790002420943
MAGE_TF_0044	1p36.21c::rec_sequence::strict_phase0	1p36.21c	rec_sequence	ENSG00000050130.18	JKAMP	39	0.0073106960539765	0.180857384154531	0.0404224360987665	0.968065151491865	26	0.998993001331202
MAGE_TF_0044	1p36.21c::rec_sequence::strict_phase0	1p36.21c	rec_sequence	ENSG00000126773.13	PCNX4	39	0.117263157209418	0.150815337558677	0.777528062514167	0.443865036244238	26	0.974092527050726
MAGE_TF_0044	1p36.21c::rec_sequence::strict_phase0	1p36.21c	rec_sequence	ENSG00000100612.14	DHRS7	39	-0.018802257379485	0.148396266419313	-0.126703035279586	0.900150230232989	26	0.997063429014313
MAGE_TF_0044	1p36.21c::rec_sequence::strict_phase0	1p36.21c	rec_sequence	ENSG00000100614.18	PPM1A	39	-0.0682245606489154	0.109189741272597	-0.624825737782358	0.537530818809796	26	0.980798646260602
MAGE_TF_0044	1p36.21c::rec_sequence::strict_phase0	1p36.21c	rec_sequence	ENSG00000254718.6	CTD-2184C24.2	39	-0.431929723041539	0.183111163281301	-2.35883883484479	0.0261270704965453	26	0.891644132586333
MAGE_TF_0044	1p36.21c::rec_sequence::strict_phase0	1p36.21c	rec_sequence	ENSG00000258670.1	RP11-1042B17.3	39	-0.138737213768567	0.248294929716947	-0.558759753679729	0.581106735900154	26	0.9830508220375
MAGE_TF_0044	1p36.21c::rec_sequence::strict_phase0	1p36.21c	rec_sequence	ENSG00000126778.12	SIX1	39	-0.329310647138941	0.18753358990224	-1.75600886918769	0.0908623039277632	26	0.924413293095047
MAGE_TF_0044	1p36.21c::rec_sequence::strict_phase0	1p36.21c	rec_sequence	ENSG00000100625.9	SIX4	39	-0.0174759362561113	0.151283556586093	-0.115517751237994	0.90892232390358	26	0.997266036981236
MAGE_TF_0044	1p36.21c::rec_sequence::strict_phase0	1p36.21c	rec_sequence	ENSG00000020426.11	MNAT1	39	0.0603494868790026	0.155494360575503	0.388113669561018	0.701091560681397	26	0.989707039379973
MAGE_TF_0044	1p36.21c::rec_sequence::strict_phase0	1p36.21c	rec_sequence	ENSG00000139974.16	SLC38A6	39	-0.480771755971535	0.12670495887615	-3.79441941527699	0.0007973385794627	26	0.856901400587422
MAGE_TF_0044	1p36.21c::rec_sequence::strict_phase0	1p36.21c	rec_sequence	ENSG00000126814.7	TRMT5	39	-0.141406909365262	0.156642889507057	-0.902734300996735	0.374954708977055	26	0.967961737414043
MAGE_TF_0044	1p36.21c::rec_sequence::strict_phase0	1p36.21c	rec_sequence	ENSG00000027075.16	PRKCH	39	0.093147575196537	0.244947127042956	0.380276251128276	0.706829374063364	26	0.989906785542597
MAGE_TF_0044	1p36.21c::rec_sequence::strict_phase0	1p36.21c	rec_sequence	ENSG00000247287.3	RP11-902B17.1	39	0.208500537968724	0.218369216168277	0.954807374534205	0.348468899351307	26	0.965878137756897
MAGE_TF_0044	1p36.21c::rec_sequence::strict_phase0	1p36.21c	rec_sequence	ENSG00000258926.2	RP11-47I22.1	39	0.0359684116520343	0.217131859027238	0.165652391192958	0.869711874519014	26	0.996305663416415
MAGE_TF_0044	1p36.21c::rec_sequence::strict_phase0	1p36.21c	rec_sequence	ENSG00000232774.8	RP11-47I22.3	39	0.110058555743979	0.129125936617246	0.852335004316086	0.401811521443154	26	0.970788349773405
MAGE_TF_0044	1p36.21c::rec_sequence::strict_phase0	1p36.21c	rec_sequence	ENSG00000100644.17	HIF1A	39	0.0384752599797876	0.134073182521845	0.286972079397896	0.776408326224606	26	0.992898141844351
MAGE_TF_0044	1p36.21c::rec_sequence::strict_phase0	1p36.21c	rec_sequence	ENSG00000258667.2	HIF1A-AS3	39	0.122129458721062	0.110870025632513	1.10155524925978	0.280748502293734	26	0.957924589652621
MAGE_TF_0044	1p36.21c::rec_sequence::strict_phase0	1p36.21c	rec_sequence	ENSG00000023608.5	SNAPC1	39	-0.0525187817201344	0.117203481092578	-0.448099162503974	0.657793441773939	26	0.987530307814796
MAGE_TF_0044	1p36.21c::rec_sequence::strict_phase0	1p36.21c	rec_sequence	ENSG00000154001.14	PPP2R5E	39	-0.174664956949234	0.112842965153798	-1.54785862557915	0.133743575302721	26	0.935333708968205
MAGE_TF_0044	1p36.21c::rec_sequence::strict_phase0	1p36.21c	rec_sequence	ENSG00000140006.12	WDR89	39	-0.142494141858644	0.101115129629908	-1.40922671394664	0.170617060354609	26	0.942174463017435
MAGE_TF_0044	1p36.21c::rec_sequence::strict_phase0	1p36.21c	rec_sequence	ENSG00000274015.2	CTD-2302E22.6	39	0.103454685932905	0.156297437317665	0.66190903515993	0.51385386067954	26	0.979349775065893
MAGE_TF_0044	1p36.21c::rec_sequence::strict_phase0	1p36.21c	rec_sequence	ENSG00000126821.8	SGPP1	39	-0.133920801337277	0.182174366868241	-0.735124285812042	0.468843386065707	26	0.97598763195598
MAGE_TF_0044	1p36.21c::rec_sequence::strict_phase0	1p36.21c	rec_sequence	ENSG00000258778.2	EIF2S2P1	39	0.135564155826565	0.168969188810955	0.802301039500377	0.429651633395864	26	0.973148320658177
MAGE_TF_0044	1p36.21c::rec_sequence::strict_phase0	1p36.21c	rec_sequence	ENSG00000054654.19	SYNE2	39	-0.12189435374354	0.204241871614004	-0.596813732562675	0.555793514699604	26	0.981799591037688
MAGE_TF_0044	1p36.21c::rec_sequence::strict_phase0	1p36.21c	rec_sequence	ENSG00000140009.19	ESR2	39	-0.131705659256174	0.166106840563091	-0.792897263048893	0.435013788895419	26	0.973569857467215
MAGE_TF_0044	1p36.21c::rec_sequence::strict_phase0	1p36.21c	rec_sequence	ENSG00000214770.3	RP11-544I20.2	39	0.0739047398130241	0.178087110944409	0.414992075625808	0.681552244268015	26	0.988851243436553
MAGE_TF_0044	1p36.21c::rec_sequence::strict_phase0	1p36.21c	rec_sequence	ENSG00000284664.1	RP11-712C19.2	39	0.291197119752335	0.19194819102108	1.51706102674526	0.141317183895924	26	0.936481053028689
MAGE_TF_0044	1p36.21c::rec_sequence::strict_phase0	1p36.21c	rec_sequence	ENSG00000234911.2	TEX21P	39	-0.018858369825874	0.180659455798454	-0.104386287130814	0.917663898134846	26	0.997487901841445
MAGE_TF_0044	1p36.21c::rec_sequence::strict_phase0	1p36.21c	rec_sequence	ENSG00000100714.17	MTHFD1	39	0.0518634321495712	0.141496394312138	0.366535362273342	0.716931651009718	26	0.990466069679555
MAGE_TF_0044	1p36.21c::rec_sequence::strict_phase0	1p36.21c	rec_sequence	ENSG00000272909.1	CTD-2555O16.4	39	0.314937257602347	0.158379416912526	1.98849865558155	0.0573786845836463	26	0.911853641941886
MAGE_TF_0044	1p36.21c::rec_sequence::strict_phase0	1p36.21c	rec_sequence	ENSG00000258824.2	CTD-2555O16.2	39	0.237456545923571	0.186110020903126	1.27589339236694	0.213274372803316	26	0.948390314237212
MAGE_TF_0044	1p36.21c::rec_sequence::strict_phase0	1p36.21c	rec_sequence	ENSG00000179841.8	AKAP5	39	-0.0733820312970742	0.146921288157107	-0.499464932669286	0.621652319054271	26	0.985708531790351
MAGE_TF_0044	1p36.21c::rec_sequence::strict_phase0	1p36.21c	rec_sequence	ENSG00000126804.14	ZBTB1	39	-0.0357834180760188	0.155636483430789	-0.22991664478163	0.81995581994367	26	0.994298848904419
MAGE_TF_0044	1p36.21c::rec_sequence::strict_phase0	1p36.21c	rec_sequence	ENSG00000089775.12	ZBTB25	39	-0.10230011812706	0.0695964247536276	-1.46990479021306	0.153585793128483	26	0.938916613990519
MAGE_TF_0044	1p36.21c::rec_sequence::strict_phase0	1p36.21c	rec_sequence	ENSG00000126803.10	HSPA2	39	0.0316623416857608	0.147453833890313	0.214727151206618	0.83165537159239	26	0.994783081653785
MAGE_TF_0044	1p36.21c::rec_sequence::strict_phase0	1p36.21c	rec_sequence	ENSG00000259116.2	RP11-973N13.4	39	0.150521119000696	0.150435418549127	1.00056968267444	0.326256624025327	26	0.963955997762163
MAGE_TF_0044	1p36.21c::rec_sequence::strict_phase0	1p36.21c	rec_sequence	ENSG00000126822.18	PLEKHG3	39	-0.0905291716693452	0.0993929786247384	-0.91082059237948	0.370757405512721	26	0.967554009980009
MAGE_TF_0044	1p36.21c::rec_sequence::strict_phase0	1p36.21c	rec_sequence	ENSG00000070182.21	SPTB	39	-0.157147194366457	0.176142331683121	-0.892160293694556	0.380490009791753	26	0.968582902727025
MAGE_TF_0044	1p36.21c::rec_sequence::strict_phase0	1p36.21c	rec_sequence	ENSG00000258289.10	CHURC1	39	0.137472880129371	0.152257188733257	0.902899109546893	0.374868853551625	26	0.967930625079691
MAGE_TF_0044	1p36.21c::rec_sequence::strict_phase0	1p36.21c	rec_sequence	ENSG00000125954.13	CHURC1-FNTB	39	-0.182909822712871	0.185023867839154	-0.988574203150262	0.331982788107021	26	0.964471535349078
MAGE_TF_0044	1p36.21c::rec_sequence::strict_phase0	1p36.21c	rec_sequence	ENSG00000176153.12	GPX2	39	-0.059694784864063	0.204876984374206	-0.291368916066389	0.773081123166053	26	0.992670555641388
MAGE_TF_0044	1p36.21c::rec_sequence::strict_phase0	1p36.21c	rec_sequence	ENSG00000139998.16	RAB15	39	0.151881313102041	0.212962747758848	0.713182538732204	0.482085521591021	26	0.977245635526754
MAGE_TF_0044	1p36.21c::rec_sequence::strict_phase0	1p36.21c	rec_sequence	ENSG00000257365.8	FNTB	39	-0.145852068765144	0.111769334457444	-1.30493815207137	0.203345875297646	26	0.946522849751505
MAGE_TF_0044	1p36.21c::rec_sequence::strict_phase0	1p36.21c	rec_sequence	ENSG00000259118.5	RP11-840I19.3	39	-0.0641653122589485	0.131440321641588	-0.488170688093071	0.629520740299785	26	0.986229695941684
MAGE_TF_0044	1p36.21c::rec_sequence::strict_phase0	1p36.21c	rec_sequence	ENSG00000125952.20	MAX	39	-0.0413679833173468	0.114403348525246	-0.361597661699719	0.720574799102527	26	0.99056248498562
MAGE_TF_0044	1p36.21c::rec_sequence::strict_phase0	1p36.21c	rec_sequence	ENSG00000255002.2	LINC02324	39	0.062387927952746	0.132950542764082	0.46925666233234	0.642797549111659	26	0.986890452081188
MAGE_TF_0044	1p36.21c::rec_sequence::strict_phase0	1p36.21c	rec_sequence	ENSG00000259078.2	PTBP1P	39	0.0913020528544062	0.160842956396181	0.567647193884667	0.575143996417146	26	0.982676303836317
MAGE_TF_0044	1p36.21c::rec_sequence::strict_phase0	1p36.21c	rec_sequence	ENSG00000258760.1	CTD-2509G16.5	39	0.0771611920753401	0.188140123218812	0.410126190815766	0.685073281782968	26	0.989000885840572
MAGE_TF_0044	1p36.21c::rec_sequence::strict_phase0	1p36.21c	rec_sequence	ENSG00000033170.17	FUT8	39	0.0047215324050848	0.165820637409714	0.0284737320929405	0.977501755206164	26	0.999248931079319
MAGE_TF_0044	1p36.21c::rec_sequence::strict_phase0	1p36.21c	rec_sequence	ENSG00000276116.2	FUT8-AS1	39	-0.178818078361576	0.144646203606281	-1.23624453254445	0.227419891966512	26	0.950950942920565
MAGE_TF_0044	1p36.21c::rec_sequence::strict_phase0	1p36.21c	rec_sequence	ENSG00000224861.1	YBX1P1	39	0.121767216970549	0.187590713736534	0.649111112939032	0.521959728977394	26	0.979652468837837
MAGE_TF_0044	1p36.21c::rec_sequence::strict_phase0	1p36.21c	rec_sequence	ENSG00000287833.1	RP11-50H7.1	39	0.0483202131431492	0.146454051748865	0.32993428700769	0.744093242357698	26	0.991579021921691
MAGE_TF_0044	1p36.21c::rec_sequence::strict_phase0	1p36.21c	rec_sequence	ENSG00000171723.16	GPHN	39	0.0692488407107578	0.114243163107721	0.606153040821029	0.54966916841649	26	0.98148353725427
MAGE_TF_0044	1p36.21c::rec_sequence::strict_phase0	1p36.21c	rec_sequence	ENSG00000258561.2	RP11-72M17.1	39	0.340603587644572	0.258711885662931	1.31653629585591	0.199482174804451	26	0.945952180360308
MAGE_TF_0044	1p36.21c::rec_sequence::strict_phase0	1p36.21c	rec_sequence	ENSG00000072415.10	MPP5	39	-0.114740709475429	0.114364134589247	-1.00329277082833	0.324966246463218	26	0.963775226406724
MAGE_TF_0044	1p36.21c::rec_sequence::strict_phase0	1p36.21c	rec_sequence	ENSG00000100554.12	ATP6V1D	39	0.0796164425694728	0.152870457093917	0.520809867929942	0.606906740570387	26	0.984790138893422
MAGE_TF_0044	1p36.21c::rec_sequence::strict_phase0	1p36.21c	rec_sequence	ENSG00000134001.15	EIF2S1	39	-0.018362423092135	0.0826020540705807	-0.222299836229797	0.825817470025427	26	0.994473320759959
MAGE_TF_0044	1p36.21c::rec_sequence::strict_phase0	1p36.21c	rec_sequence	ENSG00000054690.14	PLEKHH1	39	0.091694198662788	0.17474192496756	0.524740692193993	0.604209356979136	26	0.984522787643525
MAGE_TF_0044	1p36.21c::rec_sequence::strict_phase0	1p36.21c	rec_sequence	ENSG00000198133.9	TMEM229B	39	0.0222458574182462	0.129698874799896	0.17151927842526	0.865143445873995	26	0.996128546640976
MAGE_TF_0044	1p36.21c::rec_sequence::strict_phase0	1p36.21c	rec_sequence	ENSG00000100564.9	PIGH	39	0.0265163145846847	0.150086457033506	0.176673599395881	0.861133806078527	26	0.995954925282345
MAGE_TF_0044	1p36.21c::rec_sequence::strict_phase0	1p36.21c	rec_sequence	ENSG00000081181.8	ARG2	39	-0.172105550241906	0.197670563264244	-0.8706685881794	0.391903350888036	26	0.969556761232103
MAGE_TF_0044	1p36.21c::rec_sequence::strict_phase0	1p36.21c	rec_sequence	ENSG00000100568.11	VTI1B	39	-0.0075896399124648	0.100609461903157	-0.075436641533481	0.940444760659584	26	0.998119445381524
MAGE_TF_0044	1p36.21c::rec_sequence::strict_phase0	1p36.21c	rec_sequence	ENSG00000072042.13	RDH11	39	0.181314102288465	0.189634243498135	0.956125322852082	0.347815266960114	26	0.965784381295479
MAGE_TF_0044	1p36.21c::rec_sequence::strict_phase0	1p36.21c	rec_sequence	ENSG00000072121.17	ZFYVE26	39	-0.0455943827549988	0.157422847277541	-0.289630022220437	0.774396466609005	26	0.992754643640862
MAGE_TF_0044	1p36.21c::rec_sequence::strict_phase0	1p36.21c	rec_sequence	ENSG00000182185.18	RAD51B	39	0.104790719151766	0.173271914249782	0.60477613816111	0.55056986940769	26	0.981586797724398
MAGE_TF_0044	1p36.21c::rec_sequence::strict_phase0	1p36.21c	rec_sequence	ENSG00000287385.1	CTD-2325P2.5	39	0.0415721211859602	0.162480409596451	0.255859283523546	0.800072935415344	26	0.993626373672553
MAGE_TF_0044	1p36.21c::rec_sequence::strict_phase0	1p36.21c	rec_sequence	ENSG00000258623.1	CTD-2325P2.3	39	0.217368353370308	0.203309035326176	1.06915245070922	0.294827057553026	26	0.960017527833137
MAGE_TF_0044	1p36.21c::rec_sequence::strict_phase0	1p36.21c	rec_sequence	ENSG00000185650.10	ZFP36L1	39	0.0839338391869933	0.192743025512989	0.43547017570987	0.666815055782513	26	0.987948617905563
MAGE_TF_0044	1p36.21c::rec_sequence::strict_phase0	1p36.21c	rec_sequence	ENSG00000072110.16	ACTN1	39	0.175914073017168	0.174826998041996	1.00621800401166	0.323584000650767	26	0.963544778800362
MAGE_TF_0044	1p36.21c::rec_sequence::strict_phase0	1p36.21c	rec_sequence	ENSG00000259165.1	DDX18P1	39	0.0016405734737766	0.168163259039545	0.0097558377682896	0.992290564195428	26	0.999630040580293
MAGE_TF_0044	1p36.21c::rec_sequence::strict_phase0	1p36.21c	rec_sequence	ENSG00000139990.18	DCAF5	39	-0.0854639770966686	0.112188652738768	-0.761788068671011	0.453041755385768	26	0.974705952237882
MAGE_TF_0044	1p36.21c::rec_sequence::strict_phase0	1p36.21c	rec_sequence	ENSG00000081177.18	EXD2	39	0.11421361251292	0.160800001896962	0.710283651526982	0.483851011585857	26	0.977316144661609
MAGE_TF_0044	1p36.21c::rec_sequence::strict_phase0	1p36.21c	rec_sequence	ENSG00000100626.17	GALNT16	39	0.0892163328141896	0.118804801502864	0.750948881573939	0.459426645233964	26	0.975299597863029
MAGE_TF_0044	1p36.21c::rec_sequence::strict_phase0	1p36.21c	rec_sequence	ENSG00000029364.12	SLC39A9	39	0.0401482032271477	0.183164804498308	0.219191690986238	0.828212375212051	26	0.994489469371959
MAGE_TF_0044	1p36.21c::rec_sequence::strict_phase0	1p36.21c	rec_sequence	ENSG00000100632.11	ERH	39	0.049037969523803	0.121679443167882	0.403009483336844	0.690236103189042	26	0.989162959171303
MAGE_TF_0044	1p36.21c::rec_sequence::strict_phase0	1p36.21c	rec_sequence	ENSG00000100647.8	SUSD6	39	0.132723786268422	0.187178017372083	0.70907785076378	0.484586464462721	26	0.977316144661609
MAGE_TF_0044	1p36.21c::rec_sequence::strict_phase0	1p36.21c	rec_sequence	ENSG00000273797.1	RP11-1046B16.3	39	0.0709650085246506	0.165559764604904	0.428636804926628	0.671717988208541	26	0.988271359479864
MAGE_TF_0044	1p36.21c::rec_sequence::strict_phase0	1p36.21c	rec_sequence	ENSG00000100650.16	SRSF5	39	-0.0734520244221471	0.132244655782878	-0.555425275882166	0.583351771168296	26	0.983175582356079
MAGE_TF_0044	1p36.21c::rec_sequence::strict_phase0	1p36.21c	rec_sequence	ENSG00000100652.5	SLC10A1	39	0.149054687251653	0.133242105322026	1.11867556348956	0.273508006723356	26	0.956813204369161
MAGE_TF_0044	1p36.21c::rec_sequence::strict_phase0	1p36.21c	rec_sequence	ENSG00000198732.11	SMOC1	39	-0.0761509792053072	0.168544978911458	-0.45181398874725	0.655149660161671	26	0.987355427671132
MAGE_TF_0044	1p36.21c::rec_sequence::strict_phase0	1p36.21c	rec_sequence	ENSG00000242071.3	RPL7AP6	39	0.0322928382883073	0.164690066011375	0.196082490403986	0.846070121132307	26	0.995204204138736
MAGE_TF_0044	1p36.21c::rec_sequence::strict_phase0	1p36.21c	rec_sequence	ENSG00000100678.19	SLC8A3	39	0.229005036651303	0.212501108654716	1.07766513831889	0.291080752297935	26	0.959366885714154
MAGE_TF_0044	1p36.21c::rec_sequence::strict_phase0	1p36.21c	rec_sequence	ENSG00000274330.1	RP11-486O13.5	39	-0.094926208264102	0.193070047801848	-0.491667192010677	0.627079992423061	26	0.986069498523105
MAGE_TF_0044	1p36.21c::rec_sequence::strict_phase0	1p36.21c	rec_sequence	ENSG00000259033.2	RP11-718G2.5	39	-0.0016513198141866	0.204488430880195	-0.0080753703624146	0.993618500660017	26	0.999678230433679
MAGE_TF_0044	1p36.21c::rec_sequence::strict_phase0	1p36.21c	rec_sequence	ENSG00000133983.16	COX16	39	-0.0368592379146547	0.0811088312296282	-0.454441734098006	0.653282293251232	26	0.987283628961178
MAGE_TF_0044	1p36.21c::rec_sequence::strict_phase0	1p36.21c	rec_sequence	ENSG00000258644.6	SYNJ2BP-COX16	39	0.24055737637786	0.155476792276511	1.54722369078747	0.133896294367035	26	0.935362830183404
MAGE_TF_0044	1p36.21c::rec_sequence::strict_phase0	1p36.21c	rec_sequence	ENSG00000213463.5	SYNJ2BP	39	0.0240337613592834	0.167835503586851	0.143198315288794	0.887237603798038	26	0.996714409329904
MAGE_TF_0044	1p36.21c::rec_sequence::strict_phase0	1p36.21c	rec_sequence	ENSG00000139985.8	ADAM21	39	-0.0276303163014998	0.225718274649097	-0.122410630439445	0.903515098576671	26	0.997079861947371
MAGE_TF_0044	1p36.21c::rec_sequence::strict_phase0	1p36.21c	rec_sequence	ENSG00000259158.4	ADAM20P1	39	-0.291064906028643	0.124208127371478	-2.3433644173552	0.0270332054226043	26	0.892915425908946
MAGE_TF_0044	1p36.21c::rec_sequence::strict_phase0	1p36.21c	rec_sequence	ENSG00000258951.1	KRT18P7	39	0.127814143325868	0.157510264007256	0.811465488496544	0.424465238504333	26	0.972606298848077
MAGE_TF_0044	1p36.21c::rec_sequence::strict_phase0	1p36.21c	rec_sequence	ENSG00000133997.12	MED6	39	-0.142830619200509	0.136681952930488	-1.0449852093725	0.305648547415735	26	0.961459438082227
MAGE_TF_0044	1p36.21c::rec_sequence::strict_phase0	1p36.21c	rec_sequence	ENSG00000259115.1	CTD-2540L5.5	39	-0.31698212637108	0.173766456020063	-1.82418479165209	0.0796383788653447	26	0.922225981382907
MAGE_TF_0044	1p36.21c::rec_sequence::strict_phase0	1p36.21c	rec_sequence	ENSG00000245466.1	CTD-2540L5.6	39	-0.0699458713095206	0.211269179643279	-0.331074657589063	0.743241651916867	26	0.99154350570877
MAGE_TF_0044	1p36.21c::rec_sequence::strict_phase0	1p36.21c	rec_sequence	ENSG00000133985.3	TTC9	39	-0.175490744801459	0.181618028766755	-0.966262798870236	0.342815221748403	26	0.965254462064452
MAGE_TF_0044	1p36.21c::rec_sequence::strict_phase0	1p36.21c	rec_sequence	ENSG00000006432.16	MAP3K9	39	-0.100168329244076	0.132862157799686	-0.753926707972772	0.457667241428473	26	0.975186555672118
MAGE_TF_0044	1p36.21c::rec_sequence::strict_phase0	1p36.21c	rec_sequence	ENSG00000259153.2	RP6-65G23.3	39	-0.163731438713352	0.129746781862287	-1.26193063414193	0.218177275240207	26	0.949038580309007
MAGE_TF_0044	1p36.21c::rec_sequence::strict_phase0	1p36.21c	rec_sequence	ENSG00000274818.1	RP1-292L20.3	39	0.076728241002798	0.150813380401607	0.508762821962316	0.615208840466823	26	0.985356980555571
MAGE_TF_0044	1p36.21c::rec_sequence::strict_phase0	1p36.21c	rec_sequence	ENSG00000100731.16	PCNX1	39	0.163149443902536	0.0964081409314951	1.69227870516107	0.102544925185787	26	0.927574054739434
MAGE_TF_0044	1p36.21c::rec_sequence::strict_phase0	1p36.21c	rec_sequence	ENSG00000287643.1	RP1-292L20.4	39	0.113190107979359	0.14475272705206	0.781954926062642	0.441304464387123	26	0.974052232030898
MAGE_TF_0044	1p36.21c::rec_sequence::strict_phase0	1p36.21c	rec_sequence	ENSG00000269945.1	RP6-91H8.5	39	0.173094202477383	0.135739774395907	1.27519147020627	0.213518821210658	26	0.948412655515702
MAGE_TF_0044	1p36.21c::rec_sequence::strict_phase0	1p36.21c	rec_sequence	ENSG00000197555.10	SIPA1L1	39	0.15362017214282	0.0836346275750508	1.83680105474214	0.0776975282304111	26	0.921821789854592
MAGE_TF_0044	1p36.21c::rec_sequence::strict_phase0	1p36.21c	rec_sequence	ENSG00000259146.4	RP1-261D10.2	39	0.0721354559250782	0.166387595115477	0.433538665397588	0.66819939681068	26	0.988019073154373
MAGE_TF_0044	1p36.21c::rec_sequence::strict_phase0	1p36.21c	rec_sequence	ENSG00000259079.1	RP1-261D10.1	39	0.257142865048828	0.193578577379884	1.32836426700359	0.195600625656725	26	0.945288349145493
MAGE_TF_0044	1p36.21c::rec_sequence::strict_phase0	1p36.21c	rec_sequence	ENSG00000182732.18	RGS6	39	-0.261433649828932	0.174594428391707	-1.497376819164	0.146338058894469	26	0.937688737440166
MAGE_TF_0044	1p36.21c::rec_sequence::strict_phase0	1p36.21c	rec_sequence	ENSG00000205683.12	DPF3	39	-0.0733085639362723	0.189458441970282	-0.38693743690646	0.701951546438144	26	0.989753489309697
MAGE_TF_0044	1p36.21c::rec_sequence::strict_phase0	1p36.21c	rec_sequence	ENSG00000119599.17	DCAF4	39	0.0593394181148176	0.139951420242037	0.424000113840888	0.675053263831311	26	0.988535006461083
MAGE_TF_0044	1p36.21c::rec_sequence::strict_phase0	1p36.21c	rec_sequence	ENSG00000165861.14	ZFYVE1	39	0.0231959891401722	0.0882266698771095	0.262913574460895	0.794689426861087	26	0.993551498643306
MAGE_TF_0044	1p36.21c::rec_sequence::strict_phase0	1p36.21c	rec_sequence	ENSG00000119707.14	RBM25	39	0.0498542996658646	0.116774531785546	0.426927848937311	0.672946487037325	26	0.988415117758041
MAGE_TF_0044	1p36.21c::rec_sequence::strict_phase0	1p36.21c	rec_sequence	ENSG00000258813.2	RP11-109N23.4	39	-0.224775593257965	0.173843588494893	-1.29297603209893	0.207390977514037	26	0.946824542038301
MAGE_TF_0044	1p36.21c::rec_sequence::strict_phase0	1p36.21c	rec_sequence	ENSG00000080815.19	PSEN1	39	0.0479951029218677	0.118245928521294	0.405892224130362	0.688142959921481	26	0.989059418604757
MAGE_TF_0044	1p36.21c::rec_sequence::strict_phase0	1p36.21c	rec_sequence	ENSG00000100767.17	PAPLN	39	-0.0591390061768412	0.127882381809177	-0.46244842596916	0.647606659753358	26	0.987076792297183
MAGE_TF_0044	1p36.21c::rec_sequence::strict_phase0	1p36.21c	rec_sequence	ENSG00000258376.2	RP4-647C14.2	39	0.161058251188769	0.165409908716953	0.973691675656322	0.339182143026712	26	0.964985321592768
MAGE_TF_0044	1p36.21c::rec_sequence::strict_phase0	1p36.21c	rec_sequence	ENSG00000258944.1	RP4-647C14.3	39	-0.0596925378663164	0.170169008607403	-0.350783837520222	0.728576875618668	26	0.991022706833667
MAGE_TF_0044	1p36.21c::rec_sequence::strict_phase0	1p36.21c	rec_sequence	ENSG00000133961.21	NUMB	39	-0.104300817800544	0.152244309318148	-0.685088449398688	0.499350850189079	26	0.978515291561811
MAGE_TF_0044	1p36.21c::rec_sequence::strict_phase0	1p36.21c	rec_sequence	ENSG00000170468.8	RIOX1	39	-0.0296610969131001	0.194765278777555	-0.152291502362577	0.88013267814489	26	0.996586516189945
MAGE_TF_0044	1p36.21c::rec_sequence::strict_phase0	1p36.21c	rec_sequence	ENSG00000184227.8	ACOT1	39	-0.0908910252840262	0.215970108332646	-0.420850024041439	0.677323059204197	26	0.988592106485291
MAGE_TF_0044	1p36.21c::rec_sequence::strict_phase0	1p36.21c	rec_sequence	ENSG00000187105.9	HEATR4	39	-0.203009008619755	0.147736874190292	-1.374125516953	0.181133580856927	26	0.943592388397997
MAGE_TF_0044	1p36.21c::rec_sequence::strict_phase0	1p36.21c	rec_sequence	ENSG00000119673.15	ACOT2	39	-0.152127028728352	0.140688647018504	-1.08130280553728	0.289490244963317	26	0.959050488061004
MAGE_TF_0044	1p36.21c::rec_sequence::strict_phase0	1p36.21c	rec_sequence	ENSG00000279026.1	RP3-414A15.12	39	-0.341589277141439	0.192503694063159	-1.77445569968837	0.0876996477010532	26	0.924199893787712
MAGE_TF_0044	1p36.21c::rec_sequence::strict_phase0	1p36.21c	rec_sequence	ENSG00000177465.5	ACOT4	39	-0.171351575883784	0.187391210210519	-0.914405620686709	0.36890646127936	26	0.967424727063438
MAGE_TF_0044	1p36.21c::rec_sequence::strict_phase0	1p36.21c	rec_sequence	ENSG00000258603.4	RP3-414A15.10	39	-0.100952597931644	0.202347196503912	-0.498907816247865	0.62203938704571	26	0.985713468903292
MAGE_TF_0044	1p36.21c::rec_sequence::strict_phase0	1p36.21c	rec_sequence	ENSG00000119661.15	DNAL1	39	-0.0568042404665206	0.144650104587887	-0.392700998235415	0.697741482266625	26	0.989597108723889
MAGE_TF_0044	1p36.21c::rec_sequence::strict_phase0	1p36.21c	rec_sequence	ENSG00000176903.5	PNMA1	39	0.0450742414242457	0.188729601574444	0.238829738674917	0.813110110090522	26	0.994026298957388
MAGE_TF_0044	1p36.21c::rec_sequence::strict_phase0	1p36.21c	rec_sequence	ENSG00000259065.2	RP5-1021I20.1	39	0.287218777899847	0.158882278871214	1.80774583509505	0.082229759442689	26	0.922669859820601
MAGE_TF_0044	1p36.21c::rec_sequence::strict_phase0	1p36.21c	rec_sequence	ENSG00000156030.13	MIDEAS	39	-0.0231016409224484	0.114106802843924	-0.202456298368529	0.841135928788599	26	0.995122656323935
MAGE_TF_0044	1p36.21c::rec_sequence::strict_phase0	1p36.21c	rec_sequence	ENSG00000140043.12	PTGR2	39	-0.0667308855096196	0.179722760566843	-0.371299023558014	0.713423362159488	26	0.99027760302624
MAGE_TF_0044	1p36.21c::rec_sequence::strict_phase0	1p36.21c	rec_sequence	ENSG00000258653.3	RP5-1021I20.4	39	0.111224691774852	0.223677804822475	0.49725403851816	0.623189034407026	26	0.98579277308668
MAGE_TF_0044	1p36.21c::rec_sequence::strict_phase0	1p36.21c	rec_sequence	ENSG00000119725.20	ZNF410	39	0.0032959649604186	0.123526488543698	0.0266822525215121	0.97891691499851	26	0.999257870978592
MAGE_TF_0044	1p36.21c::rec_sequence::strict_phase0	1p36.21c	rec_sequence	ENSG00000258891.1	RP5-1021I20.5	39	-0.0699283399335167	0.172382656292804	-0.40565763074644	0.688313202759171	26	0.989059418604757
MAGE_TF_0044	1p36.21c::rec_sequence::strict_phase0	1p36.21c	rec_sequence	ENSG00000119723.17	COQ6	39	-0.31459330066125	0.144878548837502	-2.17142774541525	0.0392099984802562	26	0.90254515305128
MAGE_TF_0044	1p36.21c::rec_sequence::strict_phase0	1p36.21c	rec_sequence	ENSG00000156050.10	FAM161B	39	-0.0504985874207412	0.164781689628345	-0.306457516818996	0.761697075435908	26	0.992120899453742
MAGE_TF_0044	1p36.21c::rec_sequence::strict_phase0	1p36.21c	rec_sequence	ENSG00000119636.16	BBOF1	39	-0.0698857014040816	0.126423054726907	-0.552792380749265	0.585127463890015	26	0.983320273432547
MAGE_TF_0044	1p36.21c::rec_sequence::strict_phase0	1p36.21c	rec_sequence	ENSG00000187097.13	ENTPD5	39	-0.0517206529062134	0.104275223313027	-0.496001363151739	0.624060497412768	26	0.98579277308668
MAGE_TF_0044	1p36.21c::rec_sequence::strict_phase0	1p36.21c	rec_sequence	ENSG00000119711.13	ALDH6A1	39	-0.0695003333006521	0.179696676652361	-0.386764711487161	0.702077866231386	26	0.989764831582664
MAGE_TF_0044	1p36.21c::rec_sequence::strict_phase0	1p36.21c	rec_sequence	ENSG00000205659.11	LIN52	39	-0.0129670124962332	0.202400872391837	-0.0640659911343156	0.949407712563747	26	0.998507158623542
MAGE_TF_0044	1p36.21c::rec_sequence::strict_phase0	1p36.21c	rec_sequence	ENSG00000258559.2	AC005519.4	39	0.393403310037949	0.131962670280217	2.98117118426426	0.0061604310215658	26	0.878374679303193
MAGE_TF_0044	1p36.21c::rec_sequence::strict_phase0	1p36.21c	rec_sequence	ENSG00000119688.21	ABCD4	39	-0.057949452427726	0.128860116524001	-0.449708210662162	0.656647749341118	26	0.987410446619029
MAGE_TF_0044	1p36.21c::rec_sequence::strict_phase0	1p36.21c	rec_sequence	ENSG00000165898.14	ISCA2	39	-0.0604096109379897	0.117512841511407	-0.514068166176765	0.611546196435885	26	0.985010839962045
MAGE_TF_0044	1p36.21c::rec_sequence::strict_phase0	1p36.21c	rec_sequence	ENSG00000119655.11	NPC2	39	-0.0694071984107384	0.16217013960468	-0.427990002228101	0.672182839372143	26	0.988332418457345
MAGE_TF_0044	1p36.21c::rec_sequence::strict_phase0	1p36.21c	rec_sequence	ENSG00000119681.12	LTBP2	39	0.255336563744969	0.194638153947611	1.31185257651846	0.201035580923172	26	0.946102937636147
MAGE_TF_0044	1p36.21c::rec_sequence::strict_phase0	1p36.21c	rec_sequence	ENSG00000119682.18	AREL1	39	-0.0262357792441026	0.152496086984337	-0.172042311136792	0.86473639974447	26	0.996077836390581
MAGE_TF_0044	1p36.21c::rec_sequence::strict_phase0	1p36.21c	rec_sequence	ENSG00000119616.11	FCF1	39	0.164082207237981	0.169003631229355	0.970879773673648	0.340554212631595	26	0.964985321592768
MAGE_TF_0044	1p36.21c::rec_sequence::strict_phase0	1p36.21c	rec_sequence	ENSG00000119596.18	YLPM1	39	0.146429999566218	0.174350482721316	0.839860018054973	0.408643658434738	26	0.971480765067226
MAGE_TF_0044	1p36.21c::rec_sequence::strict_phase0	1p36.21c	rec_sequence	ENSG00000119608.15	PROX2	39	0.238178836415384	0.158934918463911	1.49859350429319	0.146023582340797	26	0.937639892848246
MAGE_TF_0044	1p36.21c::rec_sequence::strict_phase0	1p36.21c	rec_sequence	ENSG00000119689.15	DLST	39	0.121796783521779	0.205227247042238	0.593472773606478	0.557992916569368	26	0.981831755124236
MAGE_TF_0044	1p36.21c::rec_sequence::strict_phase0	1p36.21c	rec_sequence	ENSG00000198208.12	RPS6KL1	39	0.281435482795116	0.20256262903787	1.38937514847569	0.176503678218335	26	0.942875344960224
MAGE_TF_0044	1p36.21c::rec_sequence::strict_phase0	1p36.21c	rec_sequence	ENSG00000119630.14	PGF	39	-0.171205280760617	0.163245704156368	-1.04875826071738	0.303940928139484	26	0.961366104273422
MAGE_TF_0044	1p36.21c::rec_sequence::strict_phase0	1p36.21c	rec_sequence	ENSG00000119718.11	EIF2B2	39	0.158036774759428	0.11552460506264	1.36799233958633	0.183022357747322	26	0.943592388397997
MAGE_TF_0044	1p36.21c::rec_sequence::strict_phase0	1p36.21c	rec_sequence	ENSG00000279594.1	RP11-950C14.10	39	0.262609137516245	0.200439185715597	1.31016865079895	0.20159635048926	26	0.946170138913177
MAGE_TF_0044	1p36.21c::rec_sequence::strict_phase0	1p36.21c	rec_sequence	ENSG00000119684.16	MLH3	39	0.109823536970943	0.131714614643784	0.833799174586321	0.411989257885459	26	0.971907637574965
MAGE_TF_0044	1p36.21c::rec_sequence::strict_phase0	1p36.21c	rec_sequence	ENSG00000119703.15	ZC2HC1C	39	-0.0370527486034213	0.200600458405796	-0.184709192082039	0.854890363209843	26	0.995625164575482
MAGE_TF_0044	1p36.21c::rec_sequence::strict_phase0	1p36.21c	rec_sequence	ENSG00000119640.9	ACYP1	39	-0.0519241452456188	0.116979804782908	-0.443872729502156	0.660806843689687	26	0.987715391178384
MAGE_TF_0044	1p36.21c::rec_sequence::strict_phase0	1p36.21c	rec_sequence	ENSG00000119638.14	NEK9	39	0.279680326474931	0.1521524291499	1.83815879928799	0.0774911061001967	26	0.921558484978981
MAGE_TF_0044	1p36.21c::rec_sequence::strict_phase0	1p36.21c	rec_sequence	ENSG00000170348.9	TMED10	39	-0.039547151433201	0.131342306149487	-0.301099870960012	0.765733214800412	26	0.992367984072888
MAGE_TF_0044	1p36.21c::rec_sequence::strict_phase0	1p36.21c	rec_sequence	ENSG00000273565.1	CTD-3075F15.1	39	0.225666059819731	0.172442079946006	1.30864844526574	0.202103635276327	26	0.946296673990298
MAGE_TF_0044	1p36.21c::rec_sequence::strict_phase0	1p36.21c	rec_sequence	ENSG00000170345.10	FOS	39	0.007461864114805	0.165483782297493	0.045091210819624	0.964379150395726	26	0.998805076118201
MAGE_TF_0044	1p36.21c::rec_sequence::strict_phase0	1p36.21c	rec_sequence	ENSG00000140044.13	JDP2	39	0.226470403345031	0.18547257548942	1.22104522864056	0.233026504590277	26	0.951969176101403
MAGE_TF_0044	1p36.21c::rec_sequence::strict_phase0	1p36.21c	rec_sequence	ENSG00000259319.1	RP11-293M10.6	39	0.150904199584412	0.20609487139185	0.732207446819461	0.470591374401968	26	0.976191214314207
MAGE_TF_0044	1p36.21c::rec_sequence::strict_phase0	1p36.21c	rec_sequence	ENSG00000156127.8	BATF	39	0.147096510724669	0.103218887871538	1.42509296271181	0.166025033012232	26	0.940856566449467
MAGE_TF_0044	1p36.21c::rec_sequence::strict_phase0	1p36.21c	rec_sequence	ENSG00000119686.10	FLVCR2	39	0.247321457131691	0.151602074977151	1.6313856994963	0.114864380650064	26	0.930361941467226
MAGE_TF_0044	1p36.21c::rec_sequence::strict_phase0	1p36.21c	rec_sequence	ENSG00000119685.20	TTLL5	39	0.216621674294559	0.223368736181855	0.969794063383143	0.341084991614647	26	0.964985321592768
MAGE_TF_0044	1p36.21c::rec_sequence::strict_phase0	1p36.21c	rec_sequence	ENSG00000133935.7	ERG28	39	0.0809971223683755	0.133724872150778	0.6056997555178	0.549965600128905	26	0.98151353599718
MAGE_TF_0044	1p36.21c::rec_sequence::strict_phase0	1p36.21c	rec_sequence	ENSG00000119650.13	IFT43	39	0.146403582995595	0.113492062155407	1.28998962760163	0.208410436013229	26	0.947127646354738
MAGE_TF_0044	1p36.21c::rec_sequence::strict_phase0	1p36.21c	rec_sequence	ENSG00000119699.8	TGFB3	39	-0.045861271734488	0.176829813946106	-0.259352598473386	0.797405723802678	26	0.993626373672553
MAGE_TF_0044	1p36.21c::rec_sequence::strict_phase0	1p36.21c	rec_sequence	ENSG00000089916.18	GPATCH2L	39	0.128431227148789	0.101001489829236	1.2715775516374	0.214780777110261	26	0.94855747473799
MAGE_TF_0044	1p36.21c::rec_sequence::strict_phase0	1p36.21c	rec_sequence	ENSG00000119715.15	ESRRB	39	-0.244066364202703	0.195549448740613	-1.24810561100811	0.223115819451124	26	0.949880273333026
MAGE_TF_0044	1p36.21c::rec_sequence::strict_phase0	1p36.21c	rec_sequence	ENSG00000071246.11	VASH1	39	-0.149900228355431	0.191628986698397	-0.782241929773169	0.441138766339207	26	0.974002735650492
MAGE_TF_0044	1p36.21c::rec_sequence::strict_phase0	1p36.21c	rec_sequence	ENSG00000258610.1	RP11-488C13.7	39	0.21393945084633	0.191235521747661	1.11872234243504	0.2734884097968	26	0.956813204369161
MAGE_TF_0044	1p36.21c::rec_sequence::strict_phase0	1p36.21c	rec_sequence	ENSG00000258301.3	VASH1-AS1	39	-0.264651519256015	0.199206662568317	-1.32852744905183	0.195547487312881	26	0.945288349145493
MAGE_TF_0044	1p36.21c::rec_sequence::strict_phase0	1p36.21c	rec_sequence	ENSG00000013523.11	ANGEL1	39	0.0404547266193703	0.19709717045156	0.205252701125472	0.838973204007997	26	0.995041307170378
MAGE_TF_0044	1p36.21c::rec_sequence::strict_phase0	1p36.21c	rec_sequence	ENSG00000258602.1	LINC01629	39	-0.296591034645374	0.1382745681717	-2.14494276544829	0.0414728014513913	26	0.902620643440153
MAGE_TF_0044	1p36.21c::rec_sequence::strict_phase0	1p36.21c	rec_sequence	ENSG00000243225.2	RP11-7F17.1	39	0.114734432350158	0.132141158848122	0.868271728129982	0.393189723398251	26	0.969819011826524
MAGE_TF_0044	1p36.21c::rec_sequence::strict_phase0	1p36.21c	rec_sequence	ENSG00000285966.1	RP11-7F17.10	39	0.0988989046877831	0.164548295039285	0.601032691734492	0.553022526548989	26	0.981687268068716
MAGE_TF_0044	1p36.21c::rec_sequence::strict_phase0	1p36.21c	rec_sequence	ENSG00000273729.1	RP11-7F17.8	39	-0.0026061008800718	0.158893725251506	-0.0164015342704488	0.987039270806526	26	0.999385783151105
MAGE_TF_0044	1p36.21c::rec_sequence::strict_phase0	1p36.21c	rec_sequence	ENSG00000119669.5	IRF2BPL	39	0.182192315521397	0.123261257200062	1.478098793246	0.151394388977653	26	0.938689921240782
MAGE_TF_0044	1p36.21c::rec_sequence::strict_phase0	1p36.21c	rec_sequence	ENSG00000198894.8	CIPC	39	0.319452507064877	0.158024651292944	2.02153590880375	0.0536298366535158	26	0.90915078124755
MAGE_TF_0044	1p36.21c::rec_sequence::strict_phase0	1p36.21c	rec_sequence	ENSG00000165548.11	TMEM63C	39	-0.0896989278340429	0.195501441983562	-0.458814661027332	0.650179834564798	26	0.987199064662077
MAGE_TF_0044	1p36.21c::rec_sequence::strict_phase0	1p36.21c	rec_sequence	ENSG00000009830.13	POMT2	39	0.0627370476875787	0.178616179057335	0.351239445489653	0.728239092018269	26	0.991022706833667
MAGE_TF_0044	1p36.21c::rec_sequence::strict_phase0	1p36.21c	rec_sequence	ENSG00000100577.19	GSTZ1	39	0.0939224235692856	0.101723449698259	0.923311427678536	0.364334788001527	26	0.967166823500393
MAGE_TF_0044	1p36.21c::rec_sequence::strict_phase0	1p36.21c	rec_sequence	ENSG00000100580.8	TMED8	39	0.10306588516927	0.143239101974781	0.719537359201088	0.47822829078643	26	0.976888896525097
MAGE_TF_0044	1p36.21c::rec_sequence::strict_phase0	1p36.21c	rec_sequence	ENSG00000165555.9	NOXRED1	39	-0.149802533015308	0.19537253663009	-0.766753278629624	0.450134760855791	26	0.974592741755095
MAGE_TF_0044	1p36.21c::rec_sequence::strict_phase0	1p36.21c	rec_sequence	ENSG00000100591.8	AHSA1	39	0.0206904291837449	0.128829330431826	0.160603405407699	0.873647114689539	26	0.996434706953578
MAGE_TF_0044	1p36.21c::rec_sequence::strict_phase0	1p36.21c	rec_sequence	ENSG00000151445.16	VIPAS39	39	0.128690303901893	0.10441303634976	1.23251184335651	0.228787266797517	26	0.95127382936378
MAGE_TF_0044	1p36.21c::rec_sequence::strict_phase0	1p36.21c	rec_sequence	ENSG00000100593.18	ISM2	39	-0.0911079382679627	0.0964870978112179	-0.944249960199033	0.353734614580559	26	0.966277415085442
MAGE_TF_0044	1p36.21c::rec_sequence::strict_phase0	1p36.21c	rec_sequence	ENSG00000100596.7	SPTLC2	39	0.0457886531102407	0.136693697507188	0.334972672078263	0.74033326187643	26	0.991458843548201
MAGE_TF_0044	1p36.21c::rec_sequence::strict_phase0	1p36.21c	rec_sequence	ENSG00000100601.10	ALKBH1	39	-0.250797485866684	0.151308350179038	-1.65752574507569	0.109432362005954	26	0.928333320210505
MAGE_TF_0044	1p36.21c::rec_sequence::strict_phase0	1p36.21c	rec_sequence	ENSG00000119705.10	SLIRP	39	0.0861602985115629	0.125001805435161	0.689272432599023	0.496757710441945	26	0.97824086301495
MAGE_TF_0044	1p36.21c::rec_sequence::strict_phase0	1p36.21c	rec_sequence	ENSG00000100603.14	SNW1	39	0.0619429459057518	0.132275545464519	0.468287208253222	0.643481378675365	26	0.986928040846247
MAGE_TF_0044	1p36.21c::rec_sequence::strict_phase0	1p36.21c	rec_sequence	ENSG00000063761.16	ADCK1	39	-0.0264352903970408	0.121949995158019	-0.216771557578061	0.830078322417655	26	0.994630098080886
MAGE_TF_0044	1p36.21c::rec_sequence::strict_phase0	1p36.21c	rec_sequence	ENSG00000021645.20	NRXN3	39	0.0924918570192136	0.203226981980254	0.455116028973949	0.652803485716452	26	0.987283628961178
MAGE_TF_0044	1p36.21c::rec_sequence::strict_phase0	1p36.21c	rec_sequence	ENSG00000165409.18	TSHR	39	-0.0570756588546825	0.189112229302088	-0.301808397401471	0.76519906283881	26	0.992367984072888
MAGE_TF_0044	1p36.21c::rec_sequence::strict_phase0	1p36.21c	rec_sequence	ENSG00000100629.17	CEP128	39	-0.0621370528645136	0.151815426776799	-0.409293404390769	0.685676629574868	26	0.989000885840572
MAGE_TF_0044	1p36.21c::rec_sequence::strict_phase0	1p36.21c	rec_sequence	ENSG00000284959.2	RP11-114N19.3	39	0.146282715417306	0.104240820280535	1.40331508351168	0.172353551537073	26	0.942268635397424
MAGE_TF_0044	1p36.21c::rec_sequence::strict_phase0	1p36.21c	rec_sequence	ENSG00000273783.1	CTD-2506P8.6	39	0.174875665221852	0.229878079403629	0.760732235433366	0.453661360583434	26	0.97479445075622
MAGE_TF_0044	1p36.21c::rec_sequence::strict_phase0	1p36.21c	rec_sequence	ENSG00000165417.12	GTF2A1	39	-0.251423394367349	0.106373037679242	-2.36360077565419	0.0258538653897005	26	0.891597727754427
MAGE_TF_0044	1p36.21c::rec_sequence::strict_phase0	1p36.21c	rec_sequence	ENSG00000140022.13	STON2	39	0.173708542693312	0.174410716215828	0.995974023054597	0.328442333165048	26	0.964320310817724
MAGE_TF_0044	1p36.21c::rec_sequence::strict_phase0	1p36.21c	rec_sequence	ENSG00000071537.14	SEL1L	39	-0.110514108207124	0.170504495398836	-0.648159498367563	0.522565225949213	26	0.979652468837837
MAGE_TF_0044	1p36.21c::rec_sequence::strict_phase0	1p36.21c	rec_sequence	ENSG00000258743.6	LINC02301	39	-0.102534564266679	0.168570634101969	-0.608258756413385	0.548293202885538	26	0.981388050321331
MAGE_TF_0044	1p36.21c::rec_sequence::strict_phase0	1p36.21c	rec_sequence	ENSG00000185070.12	FLRT2	39	0.105018052536171	0.14152642032687	0.742038499197688	0.464715098220857	26	0.975617971162665
MAGE_TF_0044	1p36.21c::rec_sequence::strict_phase0	1p36.21c	rec_sequence	ENSG00000258733.6	LINC02328	39	0.133664739193219	0.230987251818967	0.578667169467764	0.567793275156258	26	0.982385750417324
MAGE_TF_0044	1p36.21c::rec_sequence::strict_phase0	1p36.21c	rec_sequence	ENSG00000054983.17	GALC	39	-0.0044372965102124	0.198051209400693	-0.0224047938088323	0.982296122245402	26	0.999339286330356
MAGE_TF_0044	1p36.21c::rec_sequence::strict_phase0	1p36.21c	rec_sequence	ENSG00000140030.6	GPR65	39	0.0458095887183338	0.151974650222495	0.301429143947806	0.765484964056083	26	0.992367984072888
MAGE_TF_0044	1p36.21c::rec_sequence::strict_phase0	1p36.21c	rec_sequence	ENSG00000258867.6	LINC01146	39	0.140812633337857	0.208865359982751	0.674178970363901	0.506147956209355	26	0.979034781152144
MAGE_TF_0044	1p36.21c::rec_sequence::strict_phase0	1p36.21c	rec_sequence	ENSG00000042317.17	SPATA7	39	0.133593207542842	0.111454305245182	1.19863658248964	0.241480763392128	26	0.953205108519995
MAGE_TF_0044	1p36.21c::rec_sequence::strict_phase0	1p36.21c	rec_sequence	ENSG00000070778.13	PTPN21	39	-0.0295777234627066	0.167322643898702	-0.176770595859178	0.861058386723739	26	0.995942600891647
MAGE_TF_0044	1p36.21c::rec_sequence::strict_phase0	1p36.21c	rec_sequence	ENSG00000100722.20	ZC3H14	39	0.213079089091443	0.171255237173826	1.2442194037848	0.22451917678821	26	0.950145383143245
MAGE_TF_0044	1p36.21c::rec_sequence::strict_phase0	1p36.21c	rec_sequence	ENSG00000278576.1	RP11-507K2.6	39	0.180818037838689	0.171974331569221	1.05142457126462	0.302738252997247	26	0.961221130660132
MAGE_TF_0044	1p36.21c::rec_sequence::strict_phase0	1p36.21c	rec_sequence	ENSG00000274492.1	RP11-976B16.1	39	0.0457634805828396	0.152481807565296	0.300124200477115	0.766468957319321	26	0.992399571841657
MAGE_TF_0044	1p36.21c::rec_sequence::strict_phase0	1p36.21c	rec_sequence	ENSG00000165533.19	TTC8	39	0.172378454342365	0.217301786832845	0.793267542134678	0.434801880359	26	0.973569857467215
MAGE_TF_0044	1p36.21c::rec_sequence::strict_phase0	1p36.21c	rec_sequence	ENSG00000277801.1	RP11-681H18.2	39	0.0409297449664779	0.142742345309888	0.286738633007753	0.776585103415655	26	0.992917342583619
MAGE_TF_0044	1p36.21c::rec_sequence::strict_phase0	1p36.21c	rec_sequence	ENSG00000258752.2	RP11-356K23.1	39	0.172634147384468	0.168626535783094	1.02376619778591	0.315377246127663	26	0.962556436226291
MAGE_TF_0044	1p36.21c::rec_sequence::strict_phase0	1p36.21c	rec_sequence	ENSG00000258920.1	FOXN3-AS1	39	-0.00613584120225	0.134738839917515	-0.0455387711962362	0.964025842148506	26	0.998805076118201
MAGE_TF_0044	1p36.21c::rec_sequence::strict_phase0	1p36.21c	rec_sequence	ENSG00000259073.1	FOXN3-AS2	39	0.0022347892473364	0.225364266728287	0.0099163424609406	0.992163731536274	26	0.999627125089797
MAGE_TF_0044	1p36.21c::rec_sequence::strict_phase0	1p36.21c	rec_sequence	ENSG00000053254.16	FOXN3	39	0.075266508094624	0.214579838923455	0.350762254609918	0.72859287837667	26	0.991022706833667
MAGE_TF_0044	1p36.21c::rec_sequence::strict_phase0	1p36.21c	rec_sequence	ENSG00000140025.16	EFCAB11	39	-0.0514093912871322	0.123275322917113	-0.417029053914534	0.68008042364967	26	0.988700451297193
MAGE_TF_0044	1p36.21c::rec_sequence::strict_phase0	1p36.21c	rec_sequence	ENSG00000042088.14	TDP1	39	0.112825162647456	0.142928895785052	0.789379656421131	0.437030039726717	26	0.973743265610901
MAGE_TF_0044	1p36.21c::rec_sequence::strict_phase0	1p36.21c	rec_sequence	ENSG00000100764.14	PSMC1	39	-0.0337230673823833	0.0747355648048345	-0.451231852872835	0.65556365572702	26	0.987355427671132
MAGE_TF_0044	1p36.21c::rec_sequence::strict_phase0	1p36.21c	rec_sequence	ENSG00000287437.1	RP11-439L12.4	39	0.165534027731529	0.198846924298821	0.832469641234023	0.412725457257999	26	0.971950747736891
MAGE_TF_0044	1p36.21c::rec_sequence::strict_phase0	1p36.21c	rec_sequence	ENSG00000119720.18	NRDE2	39	-0.0955256824874713	0.106852025231216	-0.893999737307406	0.379523293661729	26	0.968519421227781
MAGE_TF_0044	1p36.21c::rec_sequence::strict_phase0	1p36.21c	rec_sequence	ENSG00000275198.1	RP11-471B22.3	39	-0.0349571288926904	0.18098144591799	-0.193153108681267	0.848340018321389	26	0.995274859385465
MAGE_TF_0044	1p36.21c::rec_sequence::strict_phase0	1p36.21c	rec_sequence	ENSG00000198668.13	CALM1	39	-0.0974100269606782	0.120697052417675	-0.807062185939624	0.426952330079438	26	0.972840082910453
MAGE_TF_0044	1p36.21c::rec_sequence::strict_phase0	1p36.21c	rec_sequence	ENSG00000258424.1	RP11-471B22.2	39	0.0845946782738404	0.128098042218913	0.660390095027935	0.514812279579145	26	0.979369223212076
MAGE_TF_0044	1p36.21c::rec_sequence::strict_phase0	1p36.21c	rec_sequence	ENSG00000165914.15	TTC7B	39	0.233477090309245	0.207404168096245	1.12571069546154	0.270572211619802	26	0.956510773980444
MAGE_TF_0044	1p36.21c::rec_sequence::strict_phase0	1p36.21c	rec_sequence	ENSG00000133943.21	DGLUCY	39	-0.0885533795362588	0.168490055481713	-0.525570362494598	0.603640755184507	26	0.984498029118982
MAGE_TF_0044	1p36.21c::rec_sequence::strict_phase0	1p36.21c	rec_sequence	ENSG00000100784.12	RPS6KA5	39	-0.127223294707243	0.211100954727506	-0.602665652893261	0.55195193469729	26	0.981642929460857
MAGE_TF_0044	1p36.21c::rec_sequence::strict_phase0	1p36.21c	rec_sequence	ENSG00000258875.6	CTD-2547L24.3	39	0.0525507466610551	0.196212093773521	0.267826236652426	0.790946397609356	26	0.993483266590848
MAGE_TF_0044	1p36.21c::rec_sequence::strict_phase0	1p36.21c	rec_sequence	ENSG00000119714.11	GPR68	39	-0.056142534930893	0.213171156672802	-0.263368345920582	0.794342718060603	26	0.993538875673734
MAGE_TF_0044	1p36.21c::rec_sequence::strict_phase0	1p36.21c	rec_sequence	ENSG00000286607.1	CTD-2547L24.5	39	0.250576111317827	0.226510738876786	1.10624384768853	0.278752037273497	26	0.957777402827761
MAGE_TF_0044	1p36.21c::rec_sequence::strict_phase0	1p36.21c	rec_sequence	ENSG00000015133.19	CCDC88C	39	-0.117359518980947	0.159111925748006	-0.737590965788548	0.467368138946242	26	0.97586949425294
MAGE_TF_0044	1p36.21c::rec_sequence::strict_phase0	1p36.21c	rec_sequence	ENSG00000100796.18	PPP4R3A	39	-0.096310204703521	0.120799769603734	-0.797271427085109	0.432514512735086	26	0.973440573997211
MAGE_TF_0044	1p36.21c::rec_sequence::strict_phase0	1p36.21c	rec_sequence	ENSG00000260711.2	RP11-747H7.3	39	0.0946406097451539	0.179692163760742	0.526681897331744	0.602879381119635	26	0.984408859591529
MAGE_TF_0044	1p36.21c::rec_sequence::strict_phase0	1p36.21c	rec_sequence	ENSG00000165929.13	TC2N	39	0.162446053310539	0.179426798557431	0.905361153498727	0.373587807005586	26	0.967883321162588
MAGE_TF_0044	1p36.21c::rec_sequence::strict_phase0	1p36.21c	rec_sequence	ENSG00000140092.15	FBLN5	39	-0.0857883875111012	0.171710064797307	-0.499611875473748	0.62155024600255	26	0.985693932156491
MAGE_TF_0044	1p36.21c::rec_sequence::strict_phase0	1p36.21c	rec_sequence	ENSG00000100815.12	TRIP11	39	-0.0278602045376515	0.0925070548517754	-0.301168430692038	0.765681523052922	26	0.992367984072888
MAGE_TF_0044	1p36.21c::rec_sequence::strict_phase0	1p36.21c	rec_sequence	ENSG00000066427.24	ATXN3	39	0.0417226869053066	0.126606611558033	0.329545877516689	0.744383369229908	26	0.991593496303758
MAGE_TF_0044	1p36.21c::rec_sequence::strict_phase0	1p36.21c	rec_sequence	ENSG00000183648.11	NDUFB1	39	0.0422337193758013	0.129388407951907	0.326410379757507	0.746726867833118	26	0.991597702959003
MAGE_TF_0044	1p36.21c::rec_sequence::strict_phase0	1p36.21c	rec_sequence	ENSG00000165934.13	CPSF2	39	0.175900226437577	0.135362473947447	1.29947555853528	0.205185498846843	26	0.946547705365192
MAGE_TF_0044	1p36.21c::rec_sequence::strict_phase0	1p36.21c	rec_sequence	ENSG00000140090.18	SLC24A4	39	0.246640438274412	0.147858882728931	1.66807995382041	0.107300873474715	26	0.928333320210505
MAGE_TF_0044	1p36.21c::rec_sequence::strict_phase0	1p36.21c	rec_sequence	ENSG00000100599.16	RIN3	39	-0.0841241377167048	0.141744883577912	-0.593489765508642	0.557981719224049	26	0.981831755124236
MAGE_TF_0044	1p36.21c::rec_sequence::strict_phase0	1p36.21c	rec_sequence	ENSG00000100600.15	LGMN	39	0.022186938296447	0.20204763736681	0.109810431765492	0.913402913387516	26	0.997434618171292
MAGE_TF_0044	1p36.21c::rec_sequence::strict_phase0	1p36.21c	rec_sequence	ENSG00000066455.13	GOLGA5	39	-0.293991334707054	0.162769878308186	-1.80617776312651	0.0824806845397728	26	0.922788023510116
MAGE_TF_0044	1p36.21c::rec_sequence::strict_phase0	1p36.21c	rec_sequence	ENSG00000100605.17	ITPK1	39	-0.157098751200079	0.168273875734265	-0.933589664554738	0.359105389273639	26	0.966811155242376
MAGE_TF_0044	1p36.21c::rec_sequence::strict_phase0	1p36.21c	rec_sequence	ENSG00000165943.5	MOAP1	39	0.11533739809291	0.161559390803271	0.713900922251896	0.481648583191503	26	0.977221913010644
MAGE_TF_0044	1p36.21c::rec_sequence::strict_phase0	1p36.21c	rec_sequence	ENSG00000153485.6	TMEM251	39	0.023352776467376	0.172267600232009	0.135561048252397	0.89321239894194	26	0.996862272292378
MAGE_TF_0044	1p36.21c::rec_sequence::strict_phase0	1p36.21c	rec_sequence	ENSG00000170270.5	GON7	39	0.16146892771127	0.116301427466278	1.38836582859732	0.176807203345287	26	0.9429105723913
MAGE_TF_0044	1p36.21c::rec_sequence::strict_phase0	1p36.21c	rec_sequence	ENSG00000012963.15	UBR7	39	0.117449068003553	0.144551697634982	0.812505628955895	0.423879053331811	26	0.972530527783238
MAGE_TF_0044	1p36.21c::rec_sequence::strict_phase0	1p36.21c	rec_sequence	ENSG00000011114.15	BTBD7	39	-0.227821111429125	0.150635347758688	-1.51240140391275	0.142492887479594	26	0.936704677078243
MAGE_TF_0044	1p36.21c::rec_sequence::strict_phase0	1p36.21c	rec_sequence	ENSG00000258584.2	FAM181A-AS1	39	0.460154805732136	0.150270835092888	3.06216975135393	0.0050582784202906	26	0.878374679303193
MAGE_TF_0044	1p36.21c::rec_sequence::strict_phase0	1p36.21c	rec_sequence	ENSG00000100628.12	ASB2	39	0.0078312259337602	0.192531680526681	0.0406749991083934	0.967865733577337	26	0.998981217205787
MAGE_TF_0044	1p36.21c::rec_sequence::strict_phase0	1p36.21c	rec_sequence	ENSG00000089723.10	OTUB2	39	-0.0418536950467171	0.157346861525	-0.265996376674265	0.792340003671684	26	0.993519257147241
MAGE_TF_0044	1p36.21c::rec_sequence::strict_phase0	1p36.21c	rec_sequence	ENSG00000089737.17	DDX24	39	-0.146606401701418	0.145544076576024	-1.00729899251406	0.323074234163402	26	0.963402731440995
MAGE_TF_0044	1p36.21c::rec_sequence::strict_phase0	1p36.21c	rec_sequence	ENSG00000165948.11	IFI27L1	39	0.100883317976998	0.125056335834411	0.806702973534896	0.427155617843544	26	0.972840082910453
MAGE_TF_0044	1p36.21c::rec_sequence::strict_phase0	1p36.21c	rec_sequence	ENSG00000165949.12	IFI27	39	0.0418840518504856	0.209747088339501	0.199688358880536	0.843277890832558	26	0.995122656323935
MAGE_TF_0044	1p36.21c::rec_sequence::strict_phase0	1p36.21c	rec_sequence	ENSG00000119632.4	IFI27L2	39	-0.120501778424419	0.133765877861418	-0.900840934556269	0.37594196258883	26	0.968050792649309
MAGE_TF_0044	1p36.21c::rec_sequence::strict_phase0	1p36.21c	rec_sequence	ENSG00000119698.12	PPP4R4	39	0.0817007952798433	0.184102505041547	0.443778835390674	0.660873855577537	26	0.987715391178384
MAGE_TF_0044	1p36.21c::rec_sequence::strict_phase0	1p36.21c	rec_sequence	ENSG00000197249.14	SERPINA1	39	-0.246792857417254	0.194575152428933	-1.26836779689736	0.215906366055774	26	0.948722429778229
MAGE_TF_0044	1p36.21c::rec_sequence::strict_phase0	1p36.21c	rec_sequence	ENSG00000170054.16	SERPINA9	39	0.164307631845216	0.222556573992123	0.738273549497719	0.466960387831718	26	0.975817954075067
MAGE_TF_0044	1p36.21c::rec_sequence::strict_phase0	1p36.21c	rec_sequence	ENSG00000288028.1	RP11-986E7.8	39	-0.096174132655053	0.185286040787261	-0.519057627042055	0.608110983958776	26	0.984851488856999
MAGE_TF_0044	1p36.21c::rec_sequence::strict_phase0	1p36.21c	rec_sequence	ENSG00000235706.8	DICER1-AS1	39	0.0855273818616234	0.155558528381788	0.549808375994102	0.587143162832637	26	0.983405086927473
MAGE_TF_0044	1p36.21c::rec_sequence::strict_phase0	1p36.21c	rec_sequence	ENSG00000100697.15	DICER1	39	-0.0627477226884218	0.158429391273452	-0.396061123406819	0.695291563770104	26	0.989545757048242
MAGE_TF_0044	1p36.21c::rec_sequence::strict_phase0	1p36.21c	rec_sequence	ENSG00000165959.12	CLMN	39	-0.102164100838105	0.200562574565053	-0.509387661480024	0.614776940470605	26	0.985305201365771
MAGE_TF_0044	1p36.21c::rec_sequence::strict_phase0	1p36.21c	rec_sequence	ENSG00000258572.1	RP11-1070N10.3	39	-0.283596096623371	0.176427715725325	-1.60743506459548	0.12003673858122	26	0.93186277596592
MAGE_TF_0044	1p36.21c::rec_sequence::strict_phase0	1p36.21c	rec_sequence	ENSG00000176438.13	SYNE3	39	-0.197589204138681	0.12809711705457	-1.5424953245006	0.135038089847178	26	0.935536774632424
MAGE_TF_0044	1p36.21c::rec_sequence::strict_phase0	1p36.21c	rec_sequence	ENSG00000182512.5	GLRX5	39	-0.021092073791601	0.10808530150915	-0.195142850110988	0.846798076197499	26	0.995204204138736
MAGE_TF_0044	1p36.21c::rec_sequence::strict_phase0	1p36.21c	rec_sequence	ENSG00000252481.1	SCARNA13	39	-0.0301274164467205	0.190344425522952	-0.158278427981006	0.87546034980193	26	0.996536307128026
MAGE_TF_0044	1p36.21c::rec_sequence::strict_phase0	1p36.21c	rec_sequence	ENSG00000247092.7	SNHG10	39	0.0034954442873768	0.150313862101037	0.0232543042838408	0.981624977214175	26	0.999339286330356
MAGE_TF_0044	1p36.21c::rec_sequence::strict_phase0	1p36.21c	rec_sequence	ENSG00000187621.15	TCL6	39	-0.284545406417812	0.226536741730607	-1.25606735686253	0.220261498300289	26	0.949324803606627
MAGE_TF_0044	1p36.21c::rec_sequence::strict_phase0	1p36.21c	rec_sequence	ENSG00000259084.6	RP11-1070N10.6	39	-0.25641943522164	0.249709845459327	-1.02686954433043	0.313941092772399	26	0.962507554678181
MAGE_TF_0044	1p36.21c::rec_sequence::strict_phase0	1p36.21c	rec_sequence	ENSG00000213231.13	TCL1B	39	-0.203108798173271	0.195138704719809	-1.04084322208096	0.307530882356661	26	0.961707088966365
MAGE_TF_0044	1p36.21c::rec_sequence::strict_phase0	1p36.21c	rec_sequence	ENSG00000257275.6	RP11-164H13.1	39	0.128735449261993	0.199049551071558	0.64675076416381	0.523462281595139	26	0.979694219199025
MAGE_TF_0044	1p36.21c::rec_sequence::strict_phase0	1p36.21c	rec_sequence	ENSG00000100721.11	TCL1A	39	-0.106995226428538	0.158251836131186	-0.676107330216644	0.504942761428082	26	0.979034781152144
MAGE_TF_0044	1p36.21c::rec_sequence::strict_phase0	1p36.21c	rec_sequence	ENSG00000227051.7	C14orf132	39	-0.0576705543933245	0.186381157620736	-0.309422664444854	0.759466243605396	26	0.991966134818323
MAGE_TF_0044	1p36.21c::rec_sequence::strict_phase0	1p36.21c	rec_sequence	ENSG00000066739.12	ATG2B	39	0.099970181686412	0.122792714940079	0.814137725802347	0.42296027405251	26	0.972495717169067
MAGE_TF_0044	1p36.21c::rec_sequence::strict_phase0	1p36.21c	rec_sequence	ENSG00000100744.15	GSKIP	39	-0.188308149988272	0.0769876697070757	-2.44595206875011	0.0215247442166744	26	0.88907558628203
MAGE_TF_0044	1p36.21c::rec_sequence::strict_phase0	1p36.21c	rec_sequence	ENSG00000140057.9	AK7	39	0.142779147404377	0.164465846196336	0.868138587472624	0.393261258053284	26	0.969855732887477
MAGE_TF_0044	1p36.21c::rec_sequence::strict_phase0	1p36.21c	rec_sequence	ENSG00000090060.19	PAPOLA	39	-0.156865901006949	0.110160295220333	-1.42397858223962	0.166344313987658	26	0.940867132091233
MAGE_TF_0044	1p36.21c::rec_sequence::strict_phase0	1p36.21c	rec_sequence	ENSG00000260806.1	PAPOLA-DT	39	-0.0423434785248409	0.142921541952419	-0.29627079267685	0.769376943533708	26	0.992526405628214
MAGE_TF_0044	1p36.21c::rec_sequence::strict_phase0	1p36.21c	rec_sequence	ENSG00000258702.3	RP11-433J8.1	39	0.114366678662735	0.201193659201934	0.568440770531178	0.574613064067712	26	0.982667655445877
MAGE_TF_0044	1p36.21c::rec_sequence::strict_phase0	1p36.21c	rec_sequence	ENSG00000100749.9	VRK1	39	0.135525248552198	0.109762374527249	1.23471498440072	0.22797945530413	26	0.951095580861419
MAGE_TF_0044	1p36.21c::rec_sequence::strict_phase0	1p36.21c	rec_sequence	ENSG00000246223.9	LINC01550	39	-0.142909959086227	0.186098694378185	-0.76792564055183	0.449450011000614	26	0.974536360343823
MAGE_TF_0044	1p36.21c::rec_sequence::strict_phase0	1p36.21c	rec_sequence	ENSG00000234648.1	AL162151.3	39	-0.0241937782354914	0.141220878092243	-0.171318706995211	0.86529954907979	26	0.996145449673443
MAGE_TF_0044	1p36.21c::rec_sequence::strict_phase0	1p36.21c	rec_sequence	ENSG00000183576.13	SETD3	39	0.0924473634807479	0.126609832025153	0.730175232065561	0.471811477633743	26	0.976414136003707
MAGE_TF_0044	1p36.21c::rec_sequence::strict_phase0	1p36.21c	rec_sequence	ENSG00000090061.17	CCNK	39	0.0428096336077965	0.14987584248183	0.285633981426903	0.777421766384451	26	0.992917342583619
MAGE_TF_0044	1p36.21c::rec_sequence::strict_phase0	1p36.21c	rec_sequence	ENSG00000205476.9	CCDC85C	39	-0.12743988424304	0.0944233151069093	-1.34966543060629	0.188758427327621	26	0.944891703137317
MAGE_TF_0044	1p36.21c::rec_sequence::strict_phase0	1p36.21c	rec_sequence	ENSG00000036530.9	CYP46A1	39	0.0143328375034437	0.149476682571498	0.0958867781708227	0.924345751773618	26	0.997635413895474
MAGE_TF_0044	1p36.21c::rec_sequence::strict_phase0	1p36.21c	rec_sequence	ENSG00000066629.18	EML1	39	-0.311648464791503	0.193967214641674	-1.60670691367728	0.12019696627793	26	0.931945604570466
MAGE_TF_0044	1p36.21c::rec_sequence::strict_phase0	1p36.21c	rec_sequence	ENSG00000196405.13	EVL	39	0.216588413856631	0.171052692233237	1.26620873970989	0.216666024550207	26	0.948962123043722
MAGE_TF_0044	1p36.21c::rec_sequence::strict_phase0	1p36.21c	rec_sequence	ENSG00000168350.8	DEGS2	39	-0.324987337052572	0.198641409933474	-1.6360502936493	0.113878910518698	26	0.929817076337876
MAGE_TF_0044	1p36.21c::rec_sequence::strict_phase0	1p36.21c	rec_sequence	ENSG00000100811.14	YY1	39	0.128114541441359	0.186332243133578	0.687559701353007	0.497818303802342	26	0.978369673731124
MAGE_TF_0044	1p36.21c::rec_sequence::strict_phase0	1p36.21c	rec_sequence	ENSG00000197119.13	SLC25A29	39	0.15309686807013	0.174479826769581	0.877447386925198	0.388279885256734	26	0.969183813592328
MAGE_TF_0044	1p36.21c::rec_sequence::strict_phase0	1p36.21c	rec_sequence	ENSG00000258521.1	RP11-638I2.9	39	-0.0414940190920369	0.123809228423044	-0.335144799951874	0.740204923844549	26	0.991458843548201
MAGE_TF_0044	1p36.21c::rec_sequence::strict_phase0	1p36.21c	rec_sequence	ENSG00000176473.14	WDR25	39	0.0793501393408592	0.136190714026706	0.582639865778949	0.565155060218603	26	0.982226143527393
MAGE_TF_0044	1p36.21c::rec_sequence::strict_phase0	1p36.21c	rec_sequence	ENSG00000140105.18	WARS1	39	0.123419472799856	0.193642685083439	0.637356751930366	0.52946553232543	26	0.980160939516644
MAGE_TF_0044	1p36.21c::rec_sequence::strict_phase0	1p36.21c	rec_sequence	ENSG00000183092.17	BEGAIN	39	0.207152142795422	0.183802872077079	1.1270343083026	0.27002242612926	26	0.956489855730865
MAGE_TF_0044	1p36.21c::rec_sequence::strict_phase0	1p36.21c	rec_sequence	ENSG00000214548.18	MEG3	39	-0.266725912361131	0.181141504498919	-1.4724726566612	0.152896312719508	26	0.938735202628068
MAGE_TF_0044	1p36.21c::rec_sequence::strict_phase0	1p36.21c	rec_sequence	ENSG00000225746.13	MEG8	39	0.106245802363856	0.148992245497368	0.713096188390105	0.48213805733444	26	0.977249707399657
MAGE_TF_0044	1p36.21c::rec_sequence::strict_phase0	1p36.21c	rec_sequence	ENSG00000258512.1	LINC00239	39	-0.374148050418582	0.202036034424562	-1.85188771638796	0.0754302846957373	26	0.920375953166984
MAGE_TF_0044	1p36.21c::rec_sequence::strict_phase0	1p36.21c	rec_sequence	ENSG00000078304.19	PPP2R5C	39	0.18414758850344	0.180068990923714	1.02265019401066	0.315894820701308	26	0.962556436226291
MAGE_TF_0044	1p36.21c::rec_sequence::strict_phase0	1p36.21c	rec_sequence	ENSG00000259088.1	CTD-2017C7.2	39	0.0338818308643848	0.15907951727037	0.212986759362611	0.83299847073684	26	0.994840030307488
MAGE_TF_0044	1p36.21c::rec_sequence::strict_phase0	1p36.21c	rec_sequence	ENSG00000271780.1	RP11-1017G21.5	39	-0.294943482663308	0.206065214945864	-1.43131135810958	0.164252349434604	26	0.940588349490352
MAGE_TF_0044	1p36.21c::rec_sequence::strict_phase0	1p36.21c	rec_sequence	ENSG00000197102.14	DYNC1H1	39	-0.0950653893594649	0.179930580748239	-0.528344814784327	0.601741178565993	26	0.984332111074937
MAGE_TF_0044	1p36.21c::rec_sequence::strict_phase0	1p36.21c	rec_sequence	ENSG00000140153.18	WDR20	39	-0.454047028922048	0.139528762746449	-3.25414645686453	0.0031491834855554	26	0.878374679303193
MAGE_TF_0044	1p36.21c::rec_sequence::strict_phase0	1p36.21c	rec_sequence	ENSG00000080824.19	HSP90AA1	39	0.0654860166209159	0.121822765463273	0.537551551812855	0.595458167665855	26	0.983934166171226
MAGE_TF_0044	1p36.21c::rec_sequence::strict_phase0	1p36.21c	rec_sequence	ENSG00000080823.23	MOK	39	0.0127537821862335	0.190304522573313	0.0670177566658734	0.94708027376269	26	0.998365899608527
MAGE_TF_0044	1p36.21c::rec_sequence::strict_phase0	1p36.21c	rec_sequence	ENSG00000022976.16	ZNF839	39	0.198560722354071	0.124585611760628	1.59376929284238	0.123073518175724	26	0.932896433985745
MAGE_TF_0044	1p36.21c::rec_sequence::strict_phase0	1p36.21c	rec_sequence	ENSG00000100865.15	CINP	39	-0.149705209986997	0.149671860982746	-1.00022281412172	0.326421245834634	26	0.963960034251667
MAGE_TF_0044	1p36.21c::rec_sequence::strict_phase0	1p36.21c	rec_sequence	ENSG00000196663.16	TECPR2	39	0.0132565695200411	0.135634121790381	0.0977377178032592	0.922890144431366	26	0.997625798822214
MAGE_TF_0044	1p36.21c::rec_sequence::strict_phase0	1p36.21c	rec_sequence	ENSG00000156381.9	ANKRD9	39	0.0336168592552964	0.186370928994427	0.180376088892606	0.858255902351965	26	0.995727203340374
MAGE_TF_0044	1p36.21c::rec_sequence::strict_phase0	1p36.21c	rec_sequence	ENSG00000089902.10	RCOR1	39	-0.116620629554154	0.169723255162771	-0.687122277040409	0.498089379252487	26	0.978369673731124
MAGE_TF_0044	1p36.21c::rec_sequence::strict_phase0	1p36.21c	rec_sequence	ENSG00000131323.16	TRAF3	39	-0.139370600809116	0.142332650572677	-0.979189246096077	0.336510457376866	26	0.964845081325053
MAGE_TF_0044	1p36.21c::rec_sequence::strict_phase0	1p36.21c	rec_sequence	ENSG00000166126.11	AMN	39	-0.0888950776727138	0.169660593882772	-0.523958307809157	0.604745785195953	26	0.984568405729907
MAGE_TF_0044	1p36.21c::rec_sequence::strict_phase0	1p36.21c	rec_sequence	ENSG00000198752.11	CDC42BPB	39	0.0943328311316918	0.183113402623722	0.515160713416131	0.61079320678538	26	0.984955722851767
MAGE_TF_0044	1p36.21c::rec_sequence::strict_phase0	1p36.21c	rec_sequence	ENSG00000185215.11	TNFAIP2	39	0.220840461173987	0.178117689888823	1.23985698058306	0.226102444045471	26	0.950690591041514
MAGE_TF_0044	1p36.21c::rec_sequence::strict_phase0	1p36.21c	rec_sequence	ENSG00000259775.1	RP11-45P15.4	39	0.242490933071476	0.158469229397559	1.53020831863282	0.138042388763408	26	0.935905880774501
MAGE_TF_0044	1p36.21c::rec_sequence::strict_phase0	1p36.21c	rec_sequence	ENSG00000100664.11	EIF5	39	0.0215963924478786	0.131375571202295	0.164386668314645	0.870698077543367	26	0.996319222647587
MAGE_TF_0044	1p36.21c::rec_sequence::strict_phase0	1p36.21c	rec_sequence	ENSG00000075413.19	MARK3	39	-0.165690190118375	0.181782458342386	-0.911475131479947	0.370419013363017	26	0.967496963801726
MAGE_TF_0044	1p36.21c::rec_sequence::strict_phase0	1p36.21c	rec_sequence	ENSG00000166165.13	CKB	39	0.128745622290311	0.171168394676624	0.752157678019596	0.458711963020283	26	0.975283717647036
MAGE_TF_0044	1p36.21c::rec_sequence::strict_phase0	1p36.21c	rec_sequence	ENSG00000260285.1	RP11-600F24.7	39	-0.043694495858601	0.134385629282115	-0.325142621960519	0.747675106952069	26	0.991597702959003
MAGE_TF_0044	1p36.21c::rec_sequence::strict_phase0	1p36.21c	rec_sequence	ENSG00000166166.13	TRMT61A	39	0.163714283791695	0.119970502996249	1.36462113355326	0.184067117043552	26	0.943877590975909
MAGE_TF_0044	1p36.21c::rec_sequence::strict_phase0	1p36.21c	rec_sequence	ENSG00000126214.21	KLC1	39	-0.0940409679113243	0.163637037754315	-0.574692436394	0.570439072881143	26	0.982404362898302
MAGE_TF_0044	1p36.21c::rec_sequence::strict_phase0	1p36.21c	rec_sequence	ENSG00000166170.11	BAG5	39	-0.0080809159602233	0.134826785800905	-0.0599355381218992	0.952665297679058	26	0.998616055049897
MAGE_TF_0044	1p36.21c::rec_sequence::strict_phase0	1p36.21c	rec_sequence	ENSG00000256053.9	COA8	39	0.0036567637682275	0.131601079421815	0.0277867308102137	0.978044435789189	26	0.999248931079319
MAGE_TF_0044	1p36.21c::rec_sequence::strict_phase0	1p36.21c	rec_sequence	ENSG00000256500.6	RP11-73M18.2	39	-0.183758987409276	0.150314264579358	-1.22249866254218	0.232485924323654	26	0.951935189620368
MAGE_TF_0044	1p36.21c::rec_sequence::strict_phase0	1p36.21c	rec_sequence	ENSG00000246451.2	RP11-894P9.1	39	-0.141127151513827	0.121821150064011	-1.15847823994168	0.257199471180859	26	0.954949968897863
MAGE_TF_0044	1p36.21c::rec_sequence::strict_phase0	1p36.21c	rec_sequence	ENSG00000270108.1	RP11-73M18.6	39	-0.416787569453205	0.165378701911622	-2.52020099707842	0.0182044450243741	26	0.889022974376494
MAGE_TF_0044	1p36.21c::rec_sequence::strict_phase0	1p36.21c	rec_sequence	ENSG00000269940.1	RP11-73M18.7	39	0.192585091420952	0.17347699816778	1.11014770520004	0.27709754086723	26	0.957451462923819
MAGE_TF_0044	1p36.21c::rec_sequence::strict_phase0	1p36.21c	rec_sequence	ENSG00000269910.1	RP11-73M18.10	39	-0.159034210979036	0.174531292224997	-0.91120743421768	0.370557386435557	26	0.967496963801726
MAGE_TF_0044	1p36.21c::rec_sequence::strict_phase0	1p36.21c	rec_sequence	ENSG00000269958.1	RP11-73M18.8	39	0.0252128771921896	0.14581189506865	0.17291371996996	0.864058317045615	26	0.99606341324644
MAGE_TF_0044	1p36.21c::rec_sequence::strict_phase0	1p36.21c	rec_sequence	ENSG00000126215.14	XRCC3	39	-0.150724307582158	0.160819092383808	-0.937228940593958	0.357265811993227	26	0.966600913488979
MAGE_TF_0044	1p36.21c::rec_sequence::strict_phase0	1p36.21c	rec_sequence	ENSG00000100711.14	ZFYVE21	39	-0.254287268956364	0.205068409417162	-1.2400119047058	0.226046072899916	26	0.950690591041514
MAGE_TF_0044	1p36.21c::rec_sequence::strict_phase0	1p36.21c	rec_sequence	ENSG00000088808.18	PPP1R13B	39	0.11757000603119	0.185135026417231	0.635050040537589	0.530945286990338	26	0.980313111073702
MAGE_TF_0044	1p36.21c::rec_sequence::strict_phase0	1p36.21c	rec_sequence	ENSG00000287346.1	CTD-2134A5.3	39	0.0825628076665681	0.150966755440993	0.546893966326504	0.589115129960163	26	0.983480757975826
MAGE_TF_0044	1p36.21c::rec_sequence::strict_phase0	1p36.21c	rec_sequence	ENSG00000156411.10	ATP5MJ	39	0.0585419026676056	0.0938005082402943	0.624110719289872	0.537992986562183	26	0.98082200880799
MAGE_TF_0044	1p36.21c::rec_sequence::strict_phase0	1p36.21c	rec_sequence	ENSG00000203485.14	INF2	39	0.0353426350750952	0.169541171776055	0.208460486056914	0.836493903637528	26	0.995023338940171
MAGE_TF_0044	1p36.21c::rec_sequence::strict_phase0	1p36.21c	rec_sequence	ENSG00000185100.11	ADSS1	39	0.178454618553794	0.177179607878198	1.00719614797022	0.323122709148393	26	0.963414605976085
MAGE_TF_0044	1p36.21c::rec_sequence::strict_phase0	1p36.21c	rec_sequence	ENSG00000184990.13	SIVA1	39	-0.109232111678595	0.164697799817642	-0.663227510018586	0.513022728480961	26	0.97934035756232
MAGE_TF_0044	1p36.21c::rec_sequence::strict_phase0	1p36.21c	rec_sequence	ENSG00000142208.18	AKT1	39	0.0676197673780348	0.102709379044468	0.65836020047165	0.516094633314388	26	0.97951678770608
MAGE_TF_0044	1p36.21c::rec_sequence::strict_phase0	1p36.21c	rec_sequence	ENSG00000179627.10	ZBTB42	39	0.158906395082848	0.178674446137851	0.889362740546842	0.381963325292623	26	0.968582902727025
MAGE_TF_0044	1p36.21c::rec_sequence::strict_phase0	1p36.21c	rec_sequence	ENSG00000279140.1	RP11-477I4.4	39	-0.0390119899305597	0.164041309515872	-0.23781808402831	0.813886363378465	26	0.994068024603098
MAGE_TF_0044	1p36.21c::rec_sequence::strict_phase0	1p36.21c	rec_sequence	ENSG00000258701.1	LINC00638	39	0.199496334791679	0.174135001662196	1.14564178876962	0.262379213537257	26	0.95555933862171
MAGE_TF_0044	1p36.21c::rec_sequence::strict_phase0	1p36.21c	rec_sequence	ENSG00000099814.16	CEP170B	39	0.0636606633021143	0.203545666454632	0.312758627638498	0.756958959487991	26	0.991888423282814
MAGE_TF_0044	1p36.21c::rec_sequence::strict_phase0	1p36.21c	rec_sequence	ENSG00000166428.14	PLD4	39	0.13399442782125	0.144606313701016	0.926615335055788	0.362648343893499	26	0.967087859092794
MAGE_TF_0044	1p36.21c::rec_sequence::strict_phase0	1p36.21c	rec_sequence	ENSG00000185567.7	AHNAK2	39	0.112237398990127	0.148668770801296	0.754949397813602	0.457063925231162	26	0.975145281973527
MAGE_TF_0044	1p36.21c::rec_sequence::strict_phase0	1p36.21c	rec_sequence	ENSG00000140104.14	CLBA1	39	0.294465011963595	0.146737842878501	2.00674213404795	0.0552809478417644	26	0.909815684237794
MAGE_TF_0044	1p36.21c::rec_sequence::strict_phase0	1p36.21c	rec_sequence	ENSG00000170779.11	CDCA4	39	0.064613540002167	0.120025325238293	0.538332555016085	0.594926643305475	26	0.983927510623737
MAGE_TF_0044	1p36.21c::rec_sequence::strict_phase0	1p36.21c	rec_sequence	ENSG00000183484.12	GPR132	39	0.0115743289580128	0.111676940468249	0.103641171664293	0.918249428759043	26	0.997525826370774
MAGE_TF_0044	1p36.21c::rec_sequence::strict_phase0	1p36.21c	rec_sequence	ENSG00000257556.2	LINC02298	39	0.167826325627913	0.200054062752379	0.838904860610822	0.409169768301759	26	0.971582949725655
MAGE_TF_0044	1p36.21c::rec_sequence::strict_phase0	1p36.21c	rec_sequence	ENSG00000280244.1	RP11-44N21.3	39	0.0048755705267764	0.135784913470077	0.0359065701938301	0.971631119140302	26	0.999024210643651
MAGE_TF_0044	1p36.21c::rec_sequence::strict_phase0	1p36.21c	rec_sequence	ENSG00000184916.9	JAG2	39	-0.209040686994557	0.14091037015514	-1.48350108486982	0.149963438000244	26	0.938186365674573
MAGE_TF_0044	1p36.21c::rec_sequence::strict_phase0	1p36.21c	rec_sequence	ENSG00000183828.15	NUDT14	39	0.080982712749827	0.186400528399277	0.43445538188797	0.667542223674853	26	0.987962156451239
MAGE_TF_0044	1p36.21c::rec_sequence::strict_phase0	1p36.21c	rec_sequence	ENSG00000184887.14	BTBD6	39	-0.149411860604931	0.158695643541032	-0.941499446809323	0.355115185036075	26	0.966462631259112
MAGE_TF_0044	1p36.21c::rec_sequence::strict_phase0	1p36.21c	rec_sequence	ENSG00000179364.14	PACS2	39	0.229438171066661	0.148876283515184	1.54113311838054	0.135368506012706	26	0.935670614685111
MAGE_TF_0044	1p36.21c::rec_sequence::strict_phase0	1p36.21c	rec_sequence	ENSG00000185024.17	BRF1	39	-0.0109235897737832	0.165808127198364	-0.0658809067948451	0.94797661352772	26	0.998450161155018
MAGE_TF_0044	1p36.21c::rec_sequence::strict_phase0	1p36.21c	rec_sequence	ENSG00000279495.1	RP11-521B24.4	39	-0.257781104295354	0.21548781674873	-1.1962676506948	0.24238770190872	26	0.953468375834163
MAGE_TF_0044	1p36.21c::rec_sequence::strict_phase0	1p36.21c	rec_sequence	ENSG00000226174.7	TEX22	39	-0.0779664577960288	0.168430810663978	-0.462899023573383	0.647287888029969	26	0.987034928580994
MAGE_TF_0044	1p36.21c::rec_sequence::strict_phase0	1p36.21c	rec_sequence	ENSG00000251602.7	RP11-521B24.3	39	0.322264178208394	0.201768156337706	1.59720039107167	0.122305156401487	26	0.932830641793641
MAGE_TF_0044	1p36.21c::rec_sequence::strict_phase0	1p36.21c	rec_sequence	ENSG00000182979.18	MTA1	39	0.208300052697263	0.149658047886822	1.39183996877193	0.175764179008958	26	0.942745460624715
MAGE_TF_0044	1p36.21c::rec_sequence::strict_phase0	1p36.21c	rec_sequence	ENSG00000257270.1	RP11-521B24.5	39	0.0831620949744649	0.181233541651156	0.458867018857568	0.650142726989217	26	0.987199064662077
MAGE_TF_0044	1p36.21c::rec_sequence::strict_phase0	1p36.21c	rec_sequence	ENSG00000182809.11	CRIP2	39	-0.0276233357832043	0.188204990913893	-0.146772599648233	0.884443672030991	26	0.996714409329904
MAGE_TF_0044	1p36.21c::rec_sequence::strict_phase0	1p36.21c	rec_sequence	ENSG00000213145.10	CRIP1	39	-0.107214225343053	0.221108105202351	-0.484895048261276	0.631811206390077	26	0.986372240568079
MAGE_TF_0044	1p36.21c::rec_sequence::strict_phase0	1p36.21c	rec_sequence	ENSG00000257341.5	AL928654.7	39	-0.24128298889117	0.177881751183947	-1.35642350766864	0.186627113942359	26	0.944461319524544
MAGE_TF_0044	1p36.21c::rec_sequence::strict_phase0	1p36.21c	rec_sequence	ENSG00000185347.18	TEDC1	39	-0.110776435060731	0.12863087632079	-0.861196302390629	0.397002809087755	26	0.970307921707683
MAGE_TF_0044	1p36.21c::rec_sequence::strict_phase0	1p36.21c	rec_sequence	ENSG00000184986.11	TMEM121	39	0.0087073195497087	0.198138026365728	0.043945726670541	0.965283439591126	26	0.998863246825614
MAGE_TF_0044	1p36.21c::rec_sequence::strict_phase0	1p36.21c	rec_sequence	ENSG00000211890.4	IGHA2	39	-0.20503561223745	0.156347998921682	-1.3114054138944	0.201184374415967	26	0.946108216156106
MAGE_TF_0044	1p36.21c::rec_sequence::strict_phase0	1p36.21c	rec_sequence	ENSG00000211891.6	IGHE	39	0.226072457292326	0.172747514747523	1.30868717632632	0.202090698705852	26	0.946296673990298
MAGE_TF_0044	1p36.21c::rec_sequence::strict_phase0	1p36.21c	rec_sequence	ENSG00000211892.4	IGHG4	39	0.134587591451804	0.203496599993198	0.661375135782627	0.514190627784949	26	0.979369223212076
MAGE_TF_0044	1p36.21c::rec_sequence::strict_phase0	1p36.21c	rec_sequence	ENSG00000211893.4	IGHG2	39	-0.110957922157396	0.200669304365766	-0.552939187725243	0.585028383499865	26	0.983320273432547
MAGE_TF_0044	1p36.21c::rec_sequence::strict_phase0	1p36.21c	rec_sequence	ENSG00000253364.2	COPDA1	39	-0.0532864653601297	0.203358712341075	-0.262031878283912	0.795361736912862	26	0.993561215124788
MAGE_TF_0044	1p36.21c::rec_sequence::strict_phase0	1p36.21c	rec_sequence	ENSG00000253755.1	IGHGP	39	0.217854220038217	0.237833860293374	0.915993289473118	0.36808869756866	26	0.967424727063438
MAGE_TF_0044	1p36.21c::rec_sequence::strict_phase0	1p36.21c	rec_sequence	ENSG00000211895.5	IGHA1	39	-0.342768827912426	0.183589446465567	-1.86703993345671	0.0732109377039447	26	0.919876337766812
MAGE_TF_0044	1p36.21c::rec_sequence::strict_phase0	1p36.21c	rec_sequence	ENSG00000211896.7	IGHG1	39	0.202985654998132	0.226550702815693	0.895983338278441	0.378482609266254	26	0.968344465538551
MAGE_TF_0044	1p36.21c::rec_sequence::strict_phase0	1p36.21c	rec_sequence	ENSG00000211897.9	IGHG3	39	0.138917292978296	0.185757082715493	0.747843855790211	0.461265466456388	26	0.975393319143509
MAGE_TF_0044	1p36.21c::rec_sequence::strict_phase0	1p36.21c	rec_sequence	ENSG00000211898.8	IGHD	39	0.135221624520847	0.245266646004891	0.551324962947267	0.586118281093545	26	0.983396329285234
MAGE_TF_0044	1p36.21c::rec_sequence::strict_phase0	1p36.21c	rec_sequence	ENSG00000211899.10	IGHM	39	0.110120356968999	0.259454404603705	0.424430478014812	0.674743407350412	26	0.988502719372413
MAGE_TF_0044	1p36.21c::rec_sequence::strict_phase0	1p36.21c	rec_sequence	ENSG00000244620.1	AL122127.25	39	0.0582345168984041	0.247549111164564	0.235244298088759	0.815862127277029	26	0.994190228691277
MAGE_TF_0044	1p36.21c::rec_sequence::strict_phase0	1p36.21c	rec_sequence	ENSG00000226777.7	FAM30A	39	-0.101323010128374	0.195846369068137	-0.517359655992005	0.609279004416656	26	0.984924024896875
MAGE_TF_0044	1p36.21c::rec_sequence::strict_phase0	1p36.21c	rec_sequence	ENSG00000211933.2	IGHV6-1	39	0.224025196725848	0.254188729349371	0.881334106745291	0.386212093930885	26	0.968915055489391
MAGE_TF_0044	1p36.21c::rec_sequence::strict_phase0	1p36.21c	rec_sequence	ENSG00000211934.3	IGHV1-2	39	0.188816749164029	0.203943468597711	0.92582886062647	0.363049321419561	26	0.967087859092794
MAGE_TF_0044	1p36.21c::rec_sequence::strict_phase0	1p36.21c	rec_sequence	ENSG00000211935.3	IGHV1-3	39	0.384810094803222	0.254016044926351	1.51490467822532	0.141860283709829	26	0.936525955945201
MAGE_TF_0044	1p36.21c::rec_sequence::strict_phase0	1p36.21c	rec_sequence	ENSG00000276775.1	IGHV4-4	39	-0.0516310807699265	0.20480090633046	-0.252103770901366	0.802943094671613	26	0.993700069131198
MAGE_TF_0044	1p36.21c::rec_sequence::strict_phase0	1p36.21c	rec_sequence	ENSG00000282122.1	IGHV7-4-1	39	-0.166927897700341	0.213941468201986	-0.780250313804247	0.44228937866829	26	0.974079089600458
MAGE_TF_0044	1p36.21c::rec_sequence::strict_phase0	1p36.21c	rec_sequence	ENSG00000211937.3	IGHV2-5	39	0.114315817867531	0.279725362763628	0.40867162254475	0.686127244466899	26	0.989000885840572
MAGE_TF_0044	1p36.21c::rec_sequence::strict_phase0	1p36.21c	rec_sequence	ENSG00000211938.2	IGHV3-7	39	-0.169030971553576	0.166524243287888	-1.01505323318812	0.319433783683328	26	0.963019864991814
MAGE_TF_0044	1p36.21c::rec_sequence::strict_phase0	1p36.21c	rec_sequence	ENSG00000282639.1	IGHV3-64D	39	-0.0619256858062567	0.194808505559188	-0.317879784707049	0.75311520991147	26	0.991737641476438
MAGE_TF_0044	1p36.21c::rec_sequence::strict_phase0	1p36.21c	rec_sequence	ENSG00000282651.2	IGHV5-10-1	39	-0.0722259440961307	0.277044609439908	-0.260701495842664	0.796376483130698	26	0.993613454627788
MAGE_TF_0044	1p36.21c::rec_sequence::strict_phase0	1p36.21c	rec_sequence	ENSG00000211941.3	IGHV3-11	39	0.173894546538085	0.229161775581538	0.758828762330875	0.454779672407191	26	0.974899419496024
MAGE_TF_0044	1p36.21c::rec_sequence::strict_phase0	1p36.21c	rec_sequence	ENSG00000211942.3	IGHV3-13	39	-0.0872077347827752	0.191406534878429	-0.455615242385349	0.65244909862699	26	0.987283628961178
MAGE_TF_0044	1p36.21c::rec_sequence::strict_phase0	1p36.21c	rec_sequence	ENSG00000211943.2	IGHV3-15	39	-0.0631079652915828	0.240533776443098	-0.262366334677791	0.795106688603834	26	0.993551498643306
MAGE_TF_0044	1p36.21c::rec_sequence::strict_phase0	1p36.21c	rec_sequence	ENSG00000211945.2	IGHV1-18	39	0.289228725230393	0.219802485080644	1.3158573940794	0.199706763114424	26	0.945959937965076
MAGE_TF_0044	1p36.21c::rec_sequence::strict_phase0	1p36.21c	rec_sequence	ENSG00000211946.3	IGHV3-20	39	0.166040111195339	0.220953850137648	0.751469644416245	0.459118671345403	26	0.975283717647036
MAGE_TF_0044	1p36.21c::rec_sequence::strict_phase0	1p36.21c	rec_sequence	ENSG00000211947.2	IGHV3-21	39	-0.0465143771150076	0.238981717441771	-0.194635713614122	0.847191020888033	26	0.995204204138736
MAGE_TF_0044	1p36.21c::rec_sequence::strict_phase0	1p36.21c	rec_sequence	ENSG00000211949.3	IGHV3-23	39	0.053442168355637	0.233076303298266	0.229290440938766	0.820437329739283	26	0.994298848904419
MAGE_TF_0044	1p36.21c::rec_sequence::strict_phase0	1p36.21c	rec_sequence	ENSG00000211950.2	IGHV1-24	39	0.0277099054340392	0.195741199106588	0.141563991436214	0.888515611957755	26	0.996718207663884
MAGE_TF_0044	1p36.21c::rec_sequence::strict_phase0	1p36.21c	rec_sequence	ENSG00000211951.2	IGHV2-26	39	-0.152163082520419	0.201667503624699	-0.754524550487782	0.45731449829899	26	0.975146764558397
MAGE_TF_0044	1p36.21c::rec_sequence::strict_phase0	1p36.21c	rec_sequence	ENSG00000211952.3	IGHV4-28	39	0.272580699899536	0.263188067618875	1.03568791079945	0.309885050411059	26	0.9618541771481
MAGE_TF_0044	1p36.21c::rec_sequence::strict_phase0	1p36.21c	rec_sequence	ENSG00000270550.1	IGHV3-30	39	0.28897067627074	0.199098972129726	1.45139210504038	0.158630807191193	26	0.939745575197864
MAGE_TF_0044	1p36.21c::rec_sequence::strict_phase0	1p36.21c	rec_sequence	ENSG00000231475.3	IGHV4-31	39	-0.340037782393578	0.248071019293714	-1.37072755762323	0.182178118031327	26	0.943592388397997
MAGE_TF_0044	1p36.21c::rec_sequence::strict_phase0	1p36.21c	rec_sequence	ENSG00000211955.2	IGHV3-33	39	-0.0977741366511008	0.236384033131453	-0.413624115621754	0.682541386127228	26	0.988876298145943
MAGE_TF_0044	1p36.21c::rec_sequence::strict_phase0	1p36.21c	rec_sequence	ENSG00000211956.2	IGHV4-34	39	0.070216463964515	0.190304251149836	0.36896949773986	0.71513818989983	26	0.990303485196595
MAGE_TF_0044	1p36.21c::rec_sequence::strict_phase0	1p36.21c	rec_sequence	ENSG00000211959.2	IGHV4-39	39	0.0800244138189726	0.206789733062073	0.386984463077532	0.701917156158487	26	0.989753489309697
MAGE_TF_0044	1p36.21c::rec_sequence::strict_phase0	1p36.21c	rec_sequence	ENSG00000232216.1	IGHV3-43	39	0.0635799538652557	0.212048946295613	0.299836216948799	0.766686165223838	26	0.992399778787901
MAGE_TF_0044	1p36.21c::rec_sequence::strict_phase0	1p36.21c	rec_sequence	ENSG00000211962.2	IGHV1-46	39	0.190779164063757	0.183753017743484	1.03823690302644	0.308719485125912	26	0.961769290956308
MAGE_TF_0044	1p36.21c::rec_sequence::strict_phase0	1p36.21c	rec_sequence	ENSG00000211964.3	IGHV3-48	39	0.007996465675427	0.249092614131837	0.0321023796843481	0.97463557914593	26	0.999128246168167
MAGE_TF_0044	1p36.21c::rec_sequence::strict_phase0	1p36.21c	rec_sequence	ENSG00000211965.4	IGHV3-49	39	0.118883749107119	0.239026170650522	0.497367082372488	0.623110419340601	26	0.98579277308668
MAGE_TF_0044	1p36.21c::rec_sequence::strict_phase0	1p36.21c	rec_sequence	ENSG00000211966.2	IGHV5-51	39	0.0242712623681712	0.210499003021993	0.115303455217008	0.909090504735836	26	0.997266036981236
MAGE_TF_0044	1p36.21c::rec_sequence::strict_phase0	1p36.21c	rec_sequence	ENSG00000211967.3	IGHV3-53	39	-0.142272504702821	0.233312064963381	-0.609794888769044	0.547290565025838	26	0.981324905487871
MAGE_TF_0044	1p36.21c::rec_sequence::strict_phase0	1p36.21c	rec_sequence	ENSG00000254395.1	IGHV4-55	39	-0.0927964588066984	0.209520856189624	-0.442898432615769	0.661502335795378	26	0.987715391178384
MAGE_TF_0044	1p36.21c::rec_sequence::strict_phase0	1p36.21c	rec_sequence	ENSG00000211968.3	IGHV1-58	39	0.405144779704053	0.155478189659441	2.60579815465746	0.0149681829096672	26	0.887412823102793
MAGE_TF_0044	1p36.21c::rec_sequence::strict_phase0	1p36.21c	rec_sequence	ENSG00000224373.3	IGHV4-59	39	0.0545974969290193	0.18625529066628	0.293132596307524	0.7717477351278	26	0.992670385962656
MAGE_TF_0044	1p36.21c::rec_sequence::strict_phase0	1p36.21c	rec_sequence	ENSG00000211970.3	IGHV4-61	39	-0.106218836040755	0.233988638701328	-0.453948690117117	0.653632492713079	26	0.98729586207051
MAGE_TF_0044	1p36.21c::rec_sequence::strict_phase0	1p36.21c	rec_sequence	ENSG00000223648.4	IGHV3-64	39	-0.110225736712231	0.20800916294965	-0.529908082649762	0.600672118768742	26	0.984265519022151
MAGE_TF_0044	1p36.21c::rec_sequence::strict_phase0	1p36.21c	rec_sequence	ENSG00000211972.2	IGHV3-66	39	-0.0150205822311174	0.233219138314155	-0.0644054443374371	0.949140033316017	26	0.998503603589913
MAGE_TF_0044	1p36.21c::rec_sequence::strict_phase0	1p36.21c	rec_sequence	ENSG00000211973.2	IGHV1-69	39	0.169339229235215	0.194812734896877	0.869241065399825	0.392669163301634	26	0.969737650817551
MAGE_TF_0044	1p36.21c::rec_sequence::strict_phase0	1p36.21c	rec_sequence	ENSG00000211974.3	IGHV2-70D	39	-0.107269309911622	0.218717874054364	-0.490446015788169	0.627931950124553	26	0.986112991848053
MAGE_TF_0044	1p36.21c::rec_sequence::strict_phase0	1p36.21c	rec_sequence	ENSG00000282600.2	IGHV3-69-1	39	0.0324523840037283	0.231619043886834	0.140111035168525	0.889652052110717	26	0.996768736066901
MAGE_TF_0044	1p36.21c::rec_sequence::strict_phase0	1p36.21c	rec_sequence	ENSG00000281990.1	IGHV1-69-2	39	0.260752072202311	0.153927020343822	1.69399804933453	0.102213867745715	26	0.927305985865613
MAGE_TF_0044	1p36.21c::rec_sequence::strict_phase0	1p36.21c	rec_sequence	ENSG00000280411.1	IGHV1-69D	39	0.0862038292348998	0.225027976837032	0.383080497130051	0.704774323474605	26	0.989896700153043
MAGE_TF_0044	1p36.21c::rec_sequence::strict_phase0	1p36.21c	rec_sequence	ENSG00000274576.2	IGHV2-70	39	-0.17875214910618	0.240145921354597	-0.744348053458031	0.463340909020607	26	0.975514667641506
MAGE_TF_0044	1p36.21c::rec_sequence::strict_phase0	1p36.21c	rec_sequence	ENSG00000225698.4	IGHV3-72	39	-0.210610487768159	0.200258975746443	-1.051690627015	0.302618429032243	26	0.961183345219921
MAGE_TF_0044	1p36.21c::rec_sequence::strict_phase0	1p36.21c	rec_sequence	ENSG00000211976.2	IGHV3-73	39	0.0032825564624938	0.24184698910085	0.0135728647054814	0.989274368948951	26	0.999481917178003
MAGE_TF_0044	1p36.21c::rec_sequence::strict_phase0	1p36.21c	rec_sequence	ENSG00000224650.2	IGHV3-74	39	0.0508767194741258	0.229931175488126	0.221269340123707	0.826611304686134	26	0.994489231587115
MAGE_TF_0044	1p36.21c::rec_sequence::strict_phase0	1p36.21c	rec_sequence	ENSG00000211978.2	IGHV5-78	39	-0.0540758968479304	0.205902432079117	-0.262628742661728	0.794906598884923	26	0.993551498643306
MAGE_TF_0044	1p36.21c::rec_sequence::strict_phase0	1p36.21c	rec_sequence	ENSG00000278935.1	RP11-173D3.4	39	0.0721758344593459	0.141438824511614	0.510297188261906	0.614148512266373	26	0.985190016174118
MAGE_TF_0044	1p36.21c::rec_sequence::strict_phase0	1p36.21c	rec_sequence	ENSG00000258410.1	RP11-173D3.1	39	-0.254151870866118	0.215150362934245	-1.18127558513017	0.248186221526	26	0.954418905278484
MAGE_TF_0044	1p36.21c::rec_sequence::strict_phase0	1p36.21c	rec_sequence	ENSG00000180229.12	HERC2P3	39	0.248215337448692	0.182071089332448	1.36328803413413	0.184481540784139	26	0.944074140074713
MAGE_TF_0044	1p36.21c::rec_sequence::strict_phase0	1p36.21c	rec_sequence	ENSG00000279595.1	RP11-854K16.4	39	-0.160262423369025	0.132214855057478	-1.21213628604254	0.236360666162812	26	0.952202952797851
MAGE_TF_0044	1p36.21c::rec_sequence::strict_phase0	1p36.21c	rec_sequence	ENSG00000281179.1	RP11-294C11.4	39	-0.065948394353276	0.208029889028317	-0.317014034191496	0.753764558257377	26	0.991759660501187
MAGE_TF_0044	1p36.21c::rec_sequence::strict_phase0	1p36.21c	rec_sequence	ENSG00000275363.1	RP11-566K19.12	39	0.192257152694475	0.190904142461644	1.00708738016569	0.323173981477513	26	0.963422759317935
MAGE_TF_0044	1p36.21c::rec_sequence::strict_phase0	1p36.21c	rec_sequence	ENSG00000276550.4	HERC2P2	39	0.0669824362051513	0.180563901526306	0.370962499364209	0.713670992385922	26	0.990279024045263
MAGE_TF_0044	1p36.21c::rec_sequence::strict_phase0	1p36.21c	rec_sequence	ENSG00000276141.4	WHAMMP3	39	0.194686378177764	0.147931699339789	1.31605584906169	0.199641091773933	26	0.945959937965076
MAGE_TF_0044	1p36.21c::rec_sequence::strict_phase0	1p36.21c	rec_sequence	ENSG00000274253.5	RP11-566K19.6	39	-0.103931971098801	0.180617314532044	-0.575426400110507	0.569950038964441	26	0.982404362898302
MAGE_TF_0044	1p36.21c::rec_sequence::strict_phase0	1p36.21c	rec_sequence	ENSG00000170113.16	NIPA1	39	-0.0758235063761246	0.140252049246266	-0.540623162254033	0.593369057744217	26	0.983788176897817
MAGE_TF_0044	1p36.21c::rec_sequence::strict_phase0	1p36.21c	rec_sequence	ENSG00000140157.16	NIPA2	39	0.0922129696555846	0.107114928567705	0.860878785885559	0.397174476925007	26	0.970324971375513
MAGE_TF_0044	1p36.21c::rec_sequence::strict_phase0	1p36.21c	rec_sequence	ENSG00000273749.5	CYFIP1	39	0.300813129106372	0.15730636243092	1.91227566678031	0.0669185020826449	26	0.916967289572759
MAGE_TF_0044	1p36.21c::rec_sequence::strict_phase0	1p36.21c	rec_sequence	ENSG00000275835.5	TUBGCP5	39	-0.0255161952886706	0.125054377721914	-0.204040800118262	0.839910325573738	26	0.995122656323935
MAGE_TF_0044	1p36.21c::rec_sequence::strict_phase0	1p36.21c	rec_sequence	ENSG00000274471.2	HERC2P7	39	0.244842681173761	0.174544662312929	1.40275089440891	0.172520006169579	26	0.942268635397424
MAGE_TF_0044	1p36.21c::rec_sequence::strict_phase0	1p36.21c	rec_sequence	ENSG00000179455.10	MKRN3	39	-0.120739856333326	0.224680130749882	-0.537385553098755	0.595571170322237	26	0.983935769382987
MAGE_TF_0044	1p36.21c::rec_sequence::strict_phase0	1p36.21c	rec_sequence	ENSG00000182636.8	NDN	39	-0.0094886913862556	0.189023381968186	-0.0501985060655229	0.960347862741031	26	0.998729292369698
MAGE_TF_0044	1p36.21c::rec_sequence::strict_phase0	1p36.21c	rec_sequence	ENSG00000128739.23	SNRPN	39	-0.0170580587097514	0.131701042980119	-0.129521060150803	0.897942174779614	26	0.997026823714659
MAGE_TF_0044	1p36.21c::rec_sequence::strict_phase0	1p36.21c	rec_sequence	ENSG00000273173.5	SNURF	39	-0.052136033856481	0.191348377450556	-0.272466558384864	0.787415547811881	26	0.993319155822126
MAGE_TF_0044	1p36.21c::rec_sequence::strict_phase0	1p36.21c	rec_sequence	ENSG00000224078.15	SNHG14	39	0.0534709937735392	0.127091388156758	0.42072869412353	0.677410545641806	26	0.988592106485291
MAGE_TF_0044	1p36.21c::rec_sequence::strict_phase0	1p36.21c	rec_sequence	ENSG00000279192.1	PWAR5	39	-0.0885019805568859	0.145693254097333	-0.607454209909818	0.54881871565454	26	0.981431812543757
MAGE_TF_0044	1p36.21c::rec_sequence::strict_phase0	1p36.21c	rec_sequence	ENSG00000261069.3	RP11-701H24.4	39	0.0324711078108195	0.145347289837673	0.22340360007458	0.824967403194271	26	0.994458357090648
MAGE_TF_0044	1p36.21c::rec_sequence::strict_phase0	1p36.21c	rec_sequence	ENSG00000280234.1	RP11-145P16.2	39	-0.126837483384977	0.152464734462242	-0.831913582064374	0.413033607186823	26	0.971950747736891
MAGE_TF_0044	1p36.21c::rec_sequence::strict_phase0	1p36.21c	rec_sequence	ENSG00000114062.22	UBE3A	39	0.0860019102339056	0.08458322440818	1.01677266190373	0.318630411136932	26	0.962910168877271
MAGE_TF_0044	1p36.21c::rec_sequence::strict_phase0	1p36.21c	rec_sequence	ENSG00000206190.12	ATP10A	39	0.316960183993858	0.196571966841783	1.61243838115011	0.118940552947888	26	0.931613137251964
MAGE_TF_0044	1p36.21c::rec_sequence::strict_phase0	1p36.21c	rec_sequence	ENSG00000287922.1	RP11-30G8.3	39	-0.0999656240942913	0.160966830985667	-0.621032441790398	0.539985106718186	26	0.981016895858533
MAGE_TF_0044	1p36.21c::rec_sequence::strict_phase0	1p36.21c	rec_sequence	ENSG00000256338.2	RPL41P2	39	-0.0491367359358584	0.160343421971313	-0.306446845974446	0.761705107457167	26	0.992120899453742
MAGE_TF_0044	1p36.21c::rec_sequence::strict_phase0	1p36.21c	rec_sequence	ENSG00000128731.18	HERC2	39	0.163328390080891	0.140441662095671	1.16296252581822	0.255407794145517	26	0.954895187032476
MAGE_TF_0044	1p36.21c::rec_sequence::strict_phase0	1p36.21c	rec_sequence	ENSG00000206149.10	HERC2P9	39	0.324693470817867	0.159904209463118	2.03054986424706	0.0526452988171313	26	0.908849092999462
MAGE_TF_0044	1p36.21c::rec_sequence::strict_phase0	1p36.21c	rec_sequence	ENSG00000248334.6	WHAMMP2	39	0.289927151573033	0.172390808329565	1.6818016829457	0.104581825857468	26	0.927736419453854
MAGE_TF_0044	1p36.21c::rec_sequence::strict_phase0	1p36.21c	rec_sequence	ENSG00000261377.5	PDCD6IPP2	39	0.215337532776703	0.168478748938366	1.27812874996763	0.21249732128154	26	0.948342529902442
MAGE_TF_0044	1p36.21c::rec_sequence::strict_phase0	1p36.21c	rec_sequence	ENSG00000034053.15	APBA2	39	-0.230101829126563	0.13739012817869	-1.67480613182988	0.105960719308576	26	0.927913866242842
MAGE_TF_0044	1p36.21c::rec_sequence::strict_phase0	1p36.21c	rec_sequence	ENSG00000185115.6	NSMCE3	39	-0.306972422057985	0.164360968420023	-1.86767226433906	0.0731195615052768	26	0.919784932663262
MAGE_TF_0044	1p36.21c::rec_sequence::strict_phase0	1p36.21c	rec_sequence	ENSG00000104059.5	FAM189A1	39	0.0097168735833388	0.158648518143426	0.0612478055077342	0.951630251667563	26	0.998560165086241
MAGE_TF_0044	1p36.21c::rec_sequence::strict_phase0	1p36.21c	rec_sequence	ENSG00000104067.17	TJP1	39	0.0062526390347829	0.146331664027353	0.0427292279927479	0.966243842112204	26	0.998890987135559
MAGE_TF_0044	1p36.21c::rec_sequence::strict_phase0	1p36.21c	rec_sequence	ENSG00000179938.12	GOLGA8J	39	0.0868840489690621	0.141459134492062	0.614198929472012	0.544421367970223	26	0.981276029929086
MAGE_TF_0044	1p36.21c::rec_sequence::strict_phase0	1p36.21c	rec_sequence	ENSG00000279417.1	RP11-382B18.1	39	-0.0228377190938992	0.106393974196323	-0.214652373561664	0.831713068499391	26	0.994802336818553
MAGE_TF_0044	1p36.21c::rec_sequence::strict_phase0	1p36.21c	rec_sequence	ENSG00000186399.10	GOLGA8R	39	-0.0761496091910602	0.131254416239954	-0.580167977371876	0.566795875393986	26	0.982326287762406
MAGE_TF_0044	1p36.21c::rec_sequence::strict_phase0	1p36.21c	rec_sequence	ENSG00000215302.8	CTD-3092A11.1	39	0.117471218710534	0.151673180968239	0.774502241995788	0.445620377695243	26	0.974197871121522
MAGE_TF_0044	1p36.21c::rec_sequence::strict_phase0	1p36.21c	rec_sequence	ENSG00000270055.1	CTD-3092A11.2	39	-0.075698144387638	0.146584577452032	-0.516412747530751	0.609930833476568	26	0.98494181161801
MAGE_TF_0044	1p36.21c::rec_sequence::strict_phase0	1p36.21c	rec_sequence	ENSG00000260693.1	AC026150.8	39	-0.0011440598668901	0.177123345541588	-0.0064591139208214	0.994895714133182	26	0.999767599066605
MAGE_TF_0044	1p36.21c::rec_sequence::strict_phase0	1p36.21c	rec_sequence	ENSG00000260128.6	ULK4P2	39	-0.0076923200918335	0.193923414737121	-0.0396667937302005	0.968661801812091	26	0.998993001331202
MAGE_TF_0044	1p36.21c::rec_sequence::strict_phase0	1p36.21c	rec_sequence	ENSG00000261794.2	GOLGA8H	39	-0.0005079873004365	0.252586189446681	-0.0020111444000534	0.998410691775743	26	0.999890236804769
MAGE_TF_0044	1p36.21c::rec_sequence::strict_phase0	1p36.21c	rec_sequence	ENSG00000285077.2	ARHGAP11B	39	-0.0091327053012532	0.160887018409715	-0.0567647122280299	0.955166620088137	26	0.998641694731376
MAGE_TF_0044	1p36.21c::rec_sequence::strict_phase0	1p36.21c	rec_sequence	ENSG00000284906.2	RP11-736I24.5	39	0.213616631512868	0.162534692474546	1.31428329706485	0.200228244021357	26	0.946021318933044
MAGE_TF_0044	1p36.21c::rec_sequence::strict_phase0	1p36.21c	rec_sequence	ENSG00000247728.2	RP11-932O9.7	39	0.0782754572969467	0.171251600004309	0.457078691790192	0.651410687865151	26	0.987283628961178
MAGE_TF_0044	1p36.21c::rec_sequence::strict_phase0	1p36.21c	rec_sequence	ENSG00000285035.1	RP11-736I24.3	39	-0.0613592791954328	0.174968019944596	-0.350688538481847	0.728647536516807	26	0.991032459824542
MAGE_TF_0044	1p36.21c::rec_sequence::strict_phase0	1p36.21c	rec_sequence	ENSG00000187951.11	RP5-1086D14.6	39	0.086359871117161	0.141999717971703	0.608169314352939	0.548351611546411	26	0.981388050321331
MAGE_TF_0044	1p36.21c::rec_sequence::strict_phase0	1p36.21c	rec_sequence	ENSG00000259845.1	HERC2P10	39	0.0887372113618654	0.18414486230435	0.481888064925768	0.633917115707388	26	0.986421252090072
MAGE_TF_0044	1p36.21c::rec_sequence::strict_phase0	1p36.21c	rec_sequence	ENSG00000260382.1	RP11-540B6.2	39	0.0936376098855217	0.174605571749188	0.536280766687258	0.596323510879829	26	0.983991697693128
MAGE_TF_0044	1p36.21c::rec_sequence::strict_phase0	1p36.21c	rec_sequence	ENSG00000198690.10	FAN1	39	0.0033388213508706	0.120913688419808	0.0276132619433323	0.978181465171874	26	0.999248931079319
MAGE_TF_0044	1p36.21c::rec_sequence::strict_phase0	1p36.21c	rec_sequence	ENSG00000166912.17	MTMR10	39	-0.112710237017159	0.159621891893788	-0.706107637742794	0.486400816274036	26	0.977424525574068
MAGE_TF_0044	1p36.21c::rec_sequence::strict_phase0	1p36.21c	rec_sequence	ENSG00000259448.3	LINC02352	39	0.0036694232990508	0.135620697994635	0.0270565138899076	0.97862126534158	26	0.999248931079319
MAGE_TF_0044	1p36.21c::rec_sequence::strict_phase0	1p36.21c	rec_sequence	ENSG00000259772.6	RP11-16E12.2	39	0.171756522925957	0.159382728688526	1.07763572840827	0.291093636574879	26	0.959368554828695
MAGE_TF_0044	1p36.21c::rec_sequence::strict_phase0	1p36.21c	rec_sequence	ENSG00000169926.11	KLF13	39	0.0530432998755154	0.177035933988127	0.299618832632435	0.766850137429852	26	0.992399778787901
MAGE_TF_0044	1p36.21c::rec_sequence::strict_phase0	1p36.21c	rec_sequence	ENSG00000169918.10	OTUD7A	39	0.1221439218642	0.193796845460222	0.63026785381432	0.534020119801196	26	0.980550813771135
MAGE_TF_0044	1p36.21c::rec_sequence::strict_phase0	1p36.21c	rec_sequence	ENSG00000175344.19	CHRNA7	39	-0.26597518975056	0.173643960621274	-1.53172726997782	0.137668060705353	26	0.935905192050706
MAGE_TF_0044	1p36.21c::rec_sequence::strict_phase0	1p36.21c	rec_sequence	ENSG00000279912.1	RP11-624A21.1	39	0.147310728862598	0.114656646475947	1.28479886156012	0.210191532113666	26	0.947521969781614
MAGE_TF_0044	1p36.21c::rec_sequence::strict_phase0	1p36.21c	rec_sequence	ENSG00000249931.4	GOLGA8K	39	-0.0717267637330232	0.142733467264157	-0.50252239441699	0.619530059595837	26	0.985620536628371
MAGE_TF_0044	1p36.21c::rec_sequence::strict_phase0	1p36.21c	rec_sequence	ENSG00000206127.11	GOLGA8O	39	0.0697856956380219	0.18080547911124	0.385971133071064	0.702658348220702	26	0.989778054996009
MAGE_TF_0044	1p36.21c::rec_sequence::strict_phase0	1p36.21c	rec_sequence	ENSG00000261064.1	LINC02256	39	-0.122032539194008	0.214817902730241	-0.568074344098084	0.574858186498837	26	0.982667655445877
MAGE_TF_0044	1p36.21c::rec_sequence::strict_phase0	1p36.21c	rec_sequence	ENSG00000223509.8	RP11-632K20.7	39	0.0822539066649284	0.133237670206596	0.617347230234416	0.542375136149657	26	0.981090511650401
MAGE_TF_0044	1p36.21c::rec_sequence::strict_phase0	1p36.21c	rec_sequence	ENSG00000276724.1	RP11-1000B6.7	39	0.10443212043479	0.119892395769871	0.871048741366751	0.391699574791122	26	0.969515622374997
MAGE_TF_0044	1p36.21c::rec_sequence::strict_phase0	1p36.21c	rec_sequence	ENSG00000232653.8	GOLGA8N	39	0.0386755717358866	0.128891038246579	0.300064087170258	0.766514295410771	26	0.992399571841657
MAGE_TF_0044	1p36.21c::rec_sequence::strict_phase0	1p36.21c	rec_sequence	ENSG00000198826.11	ARHGAP11A	39	-0.119057000627979	0.162056853763858	-0.734661927976604	0.469120211636071	26	0.976042454552877
MAGE_TF_0044	1p36.21c::rec_sequence::strict_phase0	1p36.21c	rec_sequence	ENSG00000262728.6	RP11-1000B6.8	39	-0.0805815130272423	0.126181541155288	-0.638615698377571	0.528658855893696	26	0.980075771662496
MAGE_TF_0044	1p36.21c::rec_sequence::strict_phase0	1p36.21c	rec_sequence	ENSG00000285948.1	RP11-1000B6.9	39	0.0015734179002128	0.148265738935136	0.0106121475636473	0.991613900787574	26	0.999598356427645
MAGE_TF_0044	1p36.21c::rec_sequence::strict_phase0	1p36.21c	rec_sequence	ENSG00000166922.8	SCG5	39	-0.0399578353142473	0.172517829959803	-0.231615684729848	0.818649731777096	26	0.994298848904419
MAGE_TF_0044	1p36.21c::rec_sequence::strict_phase0	1p36.21c	rec_sequence	ENSG00000248905.10	FMN1	39	0.0008347918231759	0.189825438560395	0.004397681519963	0.99652473840006	26	0.99982396804086
MAGE_TF_0044	1p36.21c::rec_sequence::strict_phase0	1p36.21c	rec_sequence	ENSG00000198838.14	RYR3	39	-0.278398733415871	0.168415197167968	-1.65304995093887	0.110346915867345	26	0.928333320210505
MAGE_TF_0044	1p36.21c::rec_sequence::strict_phase0	1p36.21c	rec_sequence	ENSG00000169857.9	AVEN	39	0.0258389014957319	0.0979115529395316	0.263900435852443	0.793937117780268	26	0.993522253374255
MAGE_TF_0044	1p36.21c::rec_sequence::strict_phase0	1p36.21c	rec_sequence	ENSG00000243094.1	RPL32P2	39	-0.239377294401646	0.146643922974013	-1.63237104918468	0.114655620273453	26	0.930361941467226
MAGE_TF_0044	1p36.21c::rec_sequence::strict_phase0	1p36.21c	rec_sequence	ENSG00000134153.10	EMC7	39	-0.0597264849066723	0.152980041530868	-0.39042011172824	0.699406415701053	26	0.989675922736191
MAGE_TF_0044	1p36.21c::rec_sequence::strict_phase0	1p36.21c	rec_sequence	ENSG00000182405.6	PGBD4	39	0.0450268001522701	0.206374272291638	0.218180297632451	0.828992045519726	26	0.99455754006568
MAGE_TF_0044	1p36.21c::rec_sequence::strict_phase0	1p36.21c	rec_sequence	ENSG00000134152.11	KATNBL1	39	0.138101924507022	0.128780675309512	1.07238080694255	0.293402299612248	26	0.959888566415607
MAGE_TF_0044	1p36.21c::rec_sequence::strict_phase0	1p36.21c	rec_sequence	ENSG00000128463.13	EMC4	39	-0.053854753894809	0.130246365358851	-0.413483737119498	0.682642923443841	26	0.988882189173529
MAGE_TF_0044	1p36.21c::rec_sequence::strict_phase0	1p36.21c	rec_sequence	ENSG00000140199.13	SLC12A6	39	-0.0341134421621569	0.132550371870107	-0.257362100768653	0.798925201578922	26	0.993626373672553
MAGE_TF_0044	1p36.21c::rec_sequence::strict_phase0	1p36.21c	rec_sequence	ENSG00000182117.6	NOP10	39	0.0648432534610735	0.120822970103746	0.536679849910947	0.596051689194198	26	0.983965674887536
MAGE_TF_0044	1p36.21c::rec_sequence::strict_phase0	1p36.21c	rec_sequence	ENSG00000176454.14	LPCAT4	39	0.0458163919752074	0.119582515047363	0.383136213158429	0.704733515837487	26	0.989896700153043
MAGE_TF_0044	1p36.21c::rec_sequence::strict_phase0	1p36.21c	rec_sequence	ENSG00000279092.1	RP11-1H8.5	39	0.0817427354486119	0.15869949915292	0.515078723530476	0.61084969956395	26	0.984955722851767
MAGE_TF_0044	1p36.21c::rec_sequence::strict_phase0	1p36.21c	rec_sequence	ENSG00000175265.18	GOLGA8A	39	-0.087827686177206	0.108029634709074	-0.812996233984567	0.423602740301686	26	0.972521594466959
MAGE_TF_0044	1p36.21c::rec_sequence::strict_phase0	1p36.21c	rec_sequence	ENSG00000259892.1	RP11-1H8.4	39	0.185315746362491	0.136025713799447	1.36235819821329	0.184771033535746	26	0.944186943808584
MAGE_TF_0044	1p36.21c::rec_sequence::strict_phase0	1p36.21c	rec_sequence	ENSG00000215252.12	GOLGA8B	39	0.148436693445675	0.132599452584459	1.11943669866305	0.273189273469526	26	0.956794334063944
MAGE_TF_0044	1p36.21c::rec_sequence::strict_phase0	1p36.21c	rec_sequence	ENSG00000159251.8	ACTC1	39	0.251280817395277	0.166535080658534	1.50887618633642	0.143387631636369	26	0.93704022285562
MAGE_TF_0044	1p36.21c::rec_sequence::strict_phase0	1p36.21c	rec_sequence	ENSG00000021776.11	AQR	39	-0.113716487941106	0.122123511452029	-0.931159664417075	0.360337205727114	26	0.966929414050935
MAGE_TF_0044	1p36.21c::rec_sequence::strict_phase0	1p36.21c	rec_sequence	ENSG00000279364.1	RP11-463I20.1	39	-0.134649292507517	0.135975328045453	-0.99024796956185	0.331179695629825	26	0.96446465057262
MAGE_TF_0044	1p36.21c::rec_sequence::strict_phase0	1p36.21c	rec_sequence	ENSG00000198146.4	ZNF770	39	-0.0840480965351195	0.160120419880925	-0.524905546698058	0.604096356213477	26	0.984522787643525
MAGE_TF_0044	1p36.21c::rec_sequence::strict_phase0	1p36.21c	rec_sequence	ENSG00000134146.12	DPH6	39	0.132805409399493	0.168835648466726	0.786595784750199	0.438629753213173	26	0.9737919348163
MAGE_TF_0044	1p36.21c::rec_sequence::strict_phase0	1p36.21c	rec_sequence	ENSG00000186073.14	CDIN1	39	0.0879299100028867	0.17355923909521	0.506627653251296	0.616685771265377	26	0.985373494726407
MAGE_TF_0044	1p36.21c::rec_sequence::strict_phase0	1p36.21c	rec_sequence	ENSG00000134138.20	MEIS2	39	-0.271546651542066	0.208214450078253	-1.30416813741799	0.203604419052206	26	0.946522849751505
MAGE_TF_0044	1p36.21c::rec_sequence::strict_phase0	1p36.21c	rec_sequence	ENSG00000259380.6	RP11-346D14.1	39	0.0572715647137863	0.118603366793554	0.482883127706445	0.633219885217242	26	0.986403071599777
MAGE_TF_0044	1p36.21c::rec_sequence::strict_phase0	1p36.21c	rec_sequence	ENSG00000166068.13	SPRED1	39	-0.0578316171393588	0.186685930998673	-0.309780264800832	0.759197345284552	26	0.991962623336388
MAGE_TF_0044	1p36.21c::rec_sequence::strict_phase0	1p36.21c	rec_sequence	ENSG00000171262.11	FAM98B	39	0.203487265325093	0.152370397648403	1.33547768113491	0.193294608342303	26	0.945236554754652
MAGE_TF_0044	1p36.21c::rec_sequence::strict_phase0	1p36.21c	rec_sequence	ENSG00000286786.1	RP11-102L12.3	39	0.155008493857677	0.136764956386813	1.13339336298449	0.267392390345509	26	0.956128242540626
MAGE_TF_0044	1p36.21c::rec_sequence::strict_phase0	1p36.21c	rec_sequence	ENSG00000259326.1	RP11-102L12.2	39	0.0829501039576255	0.107789175512673	0.769558757297227	0.448497187720225	26	0.974328395548189
MAGE_TF_0044	1p36.21c::rec_sequence::strict_phase0	1p36.21c	rec_sequence	ENSG00000172575.12	RASGRP1	39	0.360188336111115	0.164372354804899	2.19129510274791	0.03758606316769	26	0.901897456902738
MAGE_TF_0044	1p36.21c::rec_sequence::strict_phase0	1p36.21c	rec_sequence	ENSG00000175779.4	LINC02694	39	-0.0146569749678669	0.17582655134921	-0.08336041886391	0.93420346336651	26	0.997963556457394
MAGE_TF_0044	1p36.21c::rec_sequence::strict_phase0	1p36.21c	rec_sequence	ENSG00000274281.1	RP11-326N17.2	39	-0.101779025320222	0.0954189168973383	-1.06665458621508	0.29593279269008	26	0.960143660897561
MAGE_TF_0044	1p36.21c::rec_sequence::strict_phase0	1p36.21c	rec_sequence	ENSG00000259345.7	RP11-624L4.1	39	0.288806645235951	0.176849851687746	1.63306128040119	0.114509573203591	26	0.930330078380486
MAGE_TF_0044	1p36.21c::rec_sequence::strict_phase0	1p36.21c	rec_sequence	ENSG00000137801.11	THBS1	39	0.0121579539120253	0.195394389290053	0.0622226357481406	0.950861413759166	26	0.998554138692772
MAGE_TF_0044	1p36.21c::rec_sequence::strict_phase0	1p36.21c	rec_sequence	ENSG00000261136.1	RP11-37C7.3	39	-0.114542974961766	0.167461995176172	-0.68399385091086	0.500030511989147	26	0.978614268573107
MAGE_TF_0044	1p36.21c::rec_sequence::strict_phase0	1p36.21c	rec_sequence	ENSG00000150667.8	FSIP1	39	-0.207581147147566	0.157518301324459	-1.31782240794983	0.199057250006542	26	0.945780951384186
MAGE_TF_0044	1p36.21c::rec_sequence::strict_phase0	1p36.21c	rec_sequence	ENSG00000166073.11	GPR176	39	-0.146842053029035	0.16767863365447	-0.875735028540534	0.389193146008785	26	0.96928362787225
MAGE_TF_0044	1p36.21c::rec_sequence::strict_phase0	1p36.21c	rec_sequence	ENSG00000128829.12	EIF2AK4	39	0.176443592598083	0.147374287935946	1.19724814327702	0.242012016105742	26	0.9533080778825
MAGE_TF_0044	1p36.21c::rec_sequence::strict_phase0	1p36.21c	rec_sequence	ENSG00000140319.11	SRP14	39	-0.0339966117221263	0.129813052273257	-0.261889009824399	0.795470691982881	26	0.993567838856021
MAGE_TF_0044	1p36.21c::rec_sequence::strict_phase0	1p36.21c	rec_sequence	ENSG00000248508.8	SRP14-AS1	39	0.134346081909097	0.123326199834555	1.08935556345144	0.285991379748712	26	0.95847320020729
MAGE_TF_0044	1p36.21c::rec_sequence::strict_phase0	1p36.21c	rec_sequence	ENSG00000104081.14	BMF	39	-0.0349499622249187	0.161507915060585	-0.216397829244519	0.83036656146521	26	0.994651395658821
MAGE_TF_0044	1p36.21c::rec_sequence::strict_phase0	1p36.21c	rec_sequence	ENSG00000156970.13	BUB1B	39	0.155240117437142	0.178900603528419	0.867745073942587	0.393472736273938	26	0.969856830288262
MAGE_TF_0044	1p36.21c::rec_sequence::strict_phase0	1p36.21c	rec_sequence	ENSG00000137843.12	PAK6	39	0.112333098285945	0.232823876225142	0.482481007133985	0.633501605584704	26	0.986417566406472
MAGE_TF_0044	1p36.21c::rec_sequence::strict_phase0	1p36.21c	rec_sequence	ENSG00000137841.12	PLCB2	39	0.0890994304929964	0.167019872334344	0.53346604357735	0.59824235715099	26	0.984179439884565
MAGE_TF_0044	1p36.21c::rec_sequence::strict_phase0	1p36.21c	rec_sequence	ENSG00000259330.3	INAFM2	39	0.230328208539345	0.1703090761946	1.35241299927061	0.187889637878372	26	0.944872490271651
MAGE_TF_0044	1p36.21c::rec_sequence::strict_phase0	1p36.21c	rec_sequence	ENSG00000188549.12	CCDC9B	39	0.0563754812462678	0.223534538388022	0.252200316124788	0.802869274322118	26	0.993700069131198
MAGE_TF_0044	1p36.21c::rec_sequence::strict_phase0	1p36.21c	rec_sequence	ENSG00000128944.13	KNSTRN	39	0.084719183929544	0.145057892633706	0.584037051630642	0.564228692376154	26	0.982215308792128
MAGE_TF_0044	1p36.21c::rec_sequence::strict_phase0	1p36.21c	rec_sequence	ENSG00000128928.10	IVD	39	0.078464026947833	0.154769506824503	0.506973424918937	0.616446483724518	26	0.985373494726407
MAGE_TF_0044	1p36.21c::rec_sequence::strict_phase0	1p36.21c	rec_sequence	ENSG00000140320.12	BAHD1	39	-0.057037616673559	0.132390917591824	-0.430827263010688	0.670144714003102	26	0.988168024374091
MAGE_TF_0044	1p36.21c::rec_sequence::strict_phase0	1p36.21c	rec_sequence	ENSG00000169105.8	CHST14	39	0.106707796676656	0.16064679292876	0.664238574149293	0.512385882518018	26	0.979266294677006
MAGE_TF_0044	1p36.21c::rec_sequence::strict_phase0	1p36.21c	rec_sequence	ENSG00000259536.5	RP11-111A22.1	39	-0.189038291596532	0.230702462614977	-0.819403007032575	0.420004640333815	26	0.972255201222663
MAGE_TF_0044	1p36.21c::rec_sequence::strict_phase0	1p36.21c	rec_sequence	ENSG00000128891.16	CCDC32	39	-0.189206590558807	0.192426951712161	-0.983264500504219	0.33453925414347	26	0.964711376286867
MAGE_TF_0044	1p36.21c::rec_sequence::strict_phase0	1p36.21c	rec_sequence	ENSG00000166133.18	RPUSD2	39	-0.0181955689015682	0.109762830851917	-0.165771680270493	0.86961894005119	26	0.99629890019094
MAGE_TF_0044	1p36.21c::rec_sequence::strict_phase0	1p36.21c	rec_sequence	ENSG00000137812.20	KNL1	39	-0.058490310508901	0.116249637762637	-0.503144023797553	0.619098980769802	26	0.985595018577552
MAGE_TF_0044	1p36.21c::rec_sequence::strict_phase0	1p36.21c	rec_sequence	ENSG00000051180.17	RAD51	39	0.0004483447308053	0.119746084480269	0.0037441285262166	0.99704120500389	26	0.999836860515403
MAGE_TF_0044	1p36.21c::rec_sequence::strict_phase0	1p36.21c	rec_sequence	ENSG00000245849.8	RAD51-AS1	39	-0.0825519125726051	0.108619842942945	-0.76000765915273	0.454086863596902	26	0.974860193639627
MAGE_TF_0044	1p36.21c::rec_sequence::strict_phase0	1p36.21c	rec_sequence	ENSG00000137824.16	RMDN3	39	0.0153586998110744	0.128427460487549	0.119590465721024	0.905726863042942	26	0.997204267716413
MAGE_TF_0044	1p36.21c::rec_sequence::strict_phase0	1p36.21c	rec_sequence	ENSG00000137880.6	GCHFR	39	-0.0500354201151223	0.149202528300124	-0.335352360882752	0.74005017721149	26	0.991458843548201
MAGE_TF_0044	1p36.21c::rec_sequence::strict_phase0	1p36.21c	rec_sequence	ENSG00000188277.10	C15orf62	39	0.113836606351627	0.211422880891346	0.538430873099917	0.59485974760012	26	0.983927510623737
MAGE_TF_0044	1p36.21c::rec_sequence::strict_phase0	1p36.21c	rec_sequence	ENSG00000166140.17	ZFYVE19	39	0.152768317653107	0.122160831039132	1.2505507399845	0.222236264028032	26	0.94967018193818
MAGE_TF_0044	1p36.21c::rec_sequence::strict_phase0	1p36.21c	rec_sequence	ENSG00000104129.10	DNAJC17	39	0.145169156664702	0.170073979234771	0.853564768213662	0.401141969323958	26	0.970767510055095
MAGE_TF_0044	1p36.21c::rec_sequence::strict_phase0	1p36.21c	rec_sequence	ENSG00000166145.15	SPINT1	39	0.0805525957634732	0.136781144645511	0.588915935542411	0.560999956745368	26	0.982003975598236
MAGE_TF_0044	1p36.21c::rec_sequence::strict_phase0	1p36.21c	rec_sequence	ENSG00000261183.5	SPINT1-AS1	39	0.0454799929151695	0.186070337647046	0.244423659839001	0.808821364174242	26	0.993918435614507
MAGE_TF_0044	1p36.21c::rec_sequence::strict_phase0	1p36.21c	rec_sequence	ENSG00000104140.7	RHOV	39	0.029831914755486	0.0763858724846045	0.39054230560106	0.699317181377008	26	0.989669534274804
MAGE_TF_0044	1p36.21c::rec_sequence::strict_phase0	1p36.21c	rec_sequence	ENSG00000104142.11	VPS18	39	-0.135372603970725	0.0891333872308562	-1.51876427202423	0.140889399491223	26	0.936226319602449
MAGE_TF_0044	1p36.21c::rec_sequence::strict_phase0	1p36.21c	rec_sequence	ENSG00000128917.8	DLL4	39	0.176435561125193	0.177170985593038	0.99584906938694	0.328501901546697	26	0.964330018821737
MAGE_TF_0044	1p36.21c::rec_sequence::strict_phase0	1p36.21c	rec_sequence	ENSG00000128965.13	CHAC1	39	-0.113648707629472	0.134431711657871	-0.845401030961417	0.405600033229777	26	0.971236347333939
MAGE_TF_0044	1p36.21c::rec_sequence::strict_phase0	1p36.21c	rec_sequence	ENSG00000128908.17	INO80	39	0.0094472747736957	0.129671019777789	0.072855714329116	0.942478527801975	26	0.998181196023681
MAGE_TF_0044	1p36.21c::rec_sequence::strict_phase0	1p36.21c	rec_sequence	ENSG00000178997.12	EXD1	39	0.142376066737939	0.166871916113629	0.853205680463273	0.401337403404118	26	0.970768514917556
MAGE_TF_0044	1p36.21c::rec_sequence::strict_phase0	1p36.21c	rec_sequence	ENSG00000187446.12	CHP1	39	0.130006208431326	0.12134035155365	1.07141776636311	0.293826801920524	26	0.959897712682736
MAGE_TF_0044	1p36.21c::rec_sequence::strict_phase0	1p36.21c	rec_sequence	ENSG00000247556.6	OIP5-AS1	39	0.0635888418978933	0.118394727362503	0.537091839429606	0.595771139554628	26	0.983946140376907
MAGE_TF_0044	1p36.21c::rec_sequence::strict_phase0	1p36.21c	rec_sequence	ENSG00000285920.2	RP11-16O9.3	39	-0.163166954225896	0.195378868676749	-0.835131021747564	0.411252604426899	26	0.971784468474088
MAGE_TF_0044	1p36.21c::rec_sequence::strict_phase0	1p36.21c	rec_sequence	ENSG00000137804.14	NUSAP1	39	0.109914340334436	0.137030174413874	0.802117787593704	0.42975573630804	26	0.973148320658177
MAGE_TF_0044	1p36.21c::rec_sequence::strict_phase0	1p36.21c	rec_sequence	ENSG00000104147.9	OIP5	39	-9.89137439655837e-05	0.106626117056734	-0.0009276690054553	0.999266908536138	26	0.999902196604094
MAGE_TF_0044	1p36.21c::rec_sequence::strict_phase0	1p36.21c	rec_sequence	ENSG00000137815.14	RTF1	39	0.119487231706156	0.157706211278154	0.757657106449731	0.455468850054451	26	0.974992247606967
MAGE_TF_0044	1p36.21c::rec_sequence::strict_phase0	1p36.21c	rec_sequence	ENSG00000137806.10	NDUFAF1	39	-0.0271684300916616	0.0939841800995338	-0.289074502356556	0.774816820675671	26	0.992768041800877
MAGE_TF_0044	1p36.21c::rec_sequence::strict_phase0	1p36.21c	rec_sequence	ENSG00000137825.11	ITPKA	39	-0.165830590224422	0.187162117684853	-0.886026468794557	0.38372518966613	26	0.968691349413722
MAGE_TF_0044	1p36.21c::rec_sequence::strict_phase0	1p36.21c	rec_sequence	ENSG00000062524.16	LTK	39	0.145363179414304	0.211644590908477	0.68682681088299	0.498272529096423	26	0.978369673731124
MAGE_TF_0044	1p36.21c::rec_sequence::strict_phase0	1p36.21c	rec_sequence	ENSG00000103932.12	RPAP1	39	-0.0559190281173397	0.151510800612408	-0.36907618395068	0.715059621911933	26	0.990303485196595
MAGE_TF_0044	1p36.21c::rec_sequence::strict_phase0	1p36.21c	rec_sequence	ENSG00000092445.12	TYRO3	39	-0.159390581385858	0.133300581059748	-1.19572308026486	0.242596547103345	26	0.953515633871899
MAGE_TF_0044	1p36.21c::rec_sequence::strict_phase0	1p36.21c	rec_sequence	ENSG00000174197.17	MGA	39	-0.0151458522829899	0.136445310586154	-0.111003098735494	0.912466352029526	26	0.997410860169525
MAGE_TF_0044	1p36.21c::rec_sequence::strict_phase0	1p36.21c	rec_sequence	ENSG00000137802.14	MAPKBP1	39	0.0904266869478757	0.144169950892426	0.627222846287495	0.53598293728561	26	0.980664207309606
MAGE_TF_0044	1p36.21c::rec_sequence::strict_phase0	1p36.21c	rec_sequence	ENSG00000243789.11	JMJD7	39	0.0834657925450072	0.195772046214711	0.426341728345972	0.673368038345181	26	0.98843584530168
MAGE_TF_0044	1p36.21c::rec_sequence::strict_phase0	1p36.21c	rec_sequence	ENSG00000168970.22	JMJD7-PLA2G4B	39	-0.0992538254706544	0.109091601841772	-0.909820955921189	0.371274602498649	26	0.967602315071614
MAGE_TF_0044	1p36.21c::rec_sequence::strict_phase0	1p36.21c	rec_sequence	ENSG00000243708.11	PLA2G4B	39	0.169542386697261	0.172131049398142	0.984961093829776	0.333720937784697	26	0.964666811690555
MAGE_TF_0044	1p36.21c::rec_sequence::strict_phase0	1p36.21c	rec_sequence	ENSG00000174171.6	RP11-23P13.6	39	0.13815505258516	0.168886399066528	0.818035397455169	0.420771102270193	26	0.972312941814167
MAGE_TF_0044	1p36.21c::rec_sequence::strict_phase0	1p36.21c	rec_sequence	ENSG00000137877.10	SPTBN5	39	-0.064967579032735	0.128695201034973	-0.504817417512562	0.617939228452843	26	0.985487680186513
MAGE_TF_0044	1p36.21c::rec_sequence::strict_phase0	1p36.21c	rec_sequence	ENSG00000278493.1	CTD-2382E5.6	39	0.0049833620398327	0.164883511287421	0.0302235317584056	0.976119592330556	26	0.999202262425973
MAGE_TF_0044	1p36.21c::rec_sequence::strict_phase0	1p36.21c	rec_sequence	ENSG00000259883.2	EHD4-AS1	39	0.201255557742761	0.134224916689955	1.4993904463181	0.145817893631283	26	0.937638579772032
MAGE_TF_0044	1p36.21c::rec_sequence::strict_phase0	1p36.21c	rec_sequence	ENSG00000103966.11	EHD4	39	-0.105203408127828	0.114869437379286	-0.915852036259729	0.36816140469352	26	0.967424727063438
MAGE_TF_0044	1p36.21c::rec_sequence::strict_phase0	1p36.21c	rec_sequence	ENSG00000188089.13	PLA2G4E	39	-0.239446371555112	0.152994772163152	-1.5650624408249	0.129659604697263	26	0.934623068468004
MAGE_TF_0044	1p36.21c::rec_sequence::strict_phase0	1p36.21c	rec_sequence	ENSG00000166887.16	VPS39	39	0.209337648391206	0.127341579500665	1.64390648531349	0.112235094977685	26	0.929232841336191
MAGE_TF_0044	1p36.21c::rec_sequence::strict_phase0	1p36.21c	rec_sequence	ENSG00000214013.9	GANC	39	0.031740676315874	0.127611752217116	0.248728473392256	0.805525077909213	26	0.99376057513452
MAGE_TF_0044	1p36.21c::rec_sequence::strict_phase0	1p36.21c	rec_sequence	ENSG00000103978.16	TMEM87A	39	-0.0518890502135902	0.11091348324846	-0.467833564449079	0.643801477945889	26	0.986928040846247
MAGE_TF_0044	1p36.21c::rec_sequence::strict_phase0	1p36.21c	rec_sequence	ENSG00000258461.5	RP11-164J13.1	39	0.079672151513373	0.156955124733605	0.507611023524067	0.616005353616448	26	0.985358752180963
MAGE_TF_0044	1p36.21c::rec_sequence::strict_phase0	1p36.21c	rec_sequence	ENSG00000092529.25	CAPN3	39	-0.0196108133379434	0.117914854929631	-0.166313339821745	0.869196973681076	26	0.996280892536075
MAGE_TF_0044	1p36.21c::rec_sequence::strict_phase0	1p36.21c	rec_sequence	ENSG00000103994.18	ZNF106	39	0.0468497823115122	0.128301922784709	0.365152612639535	0.717951192524813	26	0.990524473470962
MAGE_TF_0044	1p36.21c::rec_sequence::strict_phase0	1p36.21c	rec_sequence	ENSG00000092531.10	SNAP23	39	-0.0439649921058165	0.127402315434828	-0.345087857750173	0.732804512520303	26	0.991248032501159
MAGE_TF_0044	1p36.21c::rec_sequence::strict_phase0	1p36.21c	rec_sequence	ENSG00000261684.2	RP11-265N6.1	39	0.27793743156736	0.174965871321657	1.58852369017956	0.124255929444007	26	0.93346219841066
MAGE_TF_0044	1p36.21c::rec_sequence::strict_phase0	1p36.21c	rec_sequence	ENSG00000285942.1	RP11-265N6.5	39	-0.107884531652632	0.153618326781766	-0.702289459290206	0.488738847603247	26	0.977723290331894
MAGE_TF_0044	1p36.21c::rec_sequence::strict_phase0	1p36.21c	rec_sequence	ENSG00000180979.10	LRRC57	39	0.149161573771766	0.133593014604097	1.11653722474792	0.274404897899065	26	0.95692820296132
MAGE_TF_0044	1p36.21c::rec_sequence::strict_phase0	1p36.21c	rec_sequence	ENSG00000137814.12	HAUS2	39	0.0756551058539909	0.0974283485063284	0.776520458509843	0.444449103679115	26	0.97412282351151
MAGE_TF_0044	1p36.21c::rec_sequence::strict_phase0	1p36.21c	rec_sequence	ENSG00000159433.12	STARD9	39	0.0123543973329716	0.12206542102944	0.101211278581442	0.92015922472981	26	0.997564767685253
MAGE_TF_0044	1p36.21c::rec_sequence::strict_phase0	1p36.21c	rec_sequence	ENSG00000274403.1	CTD-2036P10.6	39	-0.103916762914655	0.163427634067342	-0.635857965561899	0.530426750684927	26	0.980252080892969
MAGE_TF_0044	1p36.21c::rec_sequence::strict_phase0	1p36.21c	rec_sequence	ENSG00000140326.13	CDAN1	39	-0.115140782890537	0.131645980743459	-0.874624369390466	0.389786238643098	26	0.969352105706895
MAGE_TF_0044	1p36.21c::rec_sequence::strict_phase0	1p36.21c	rec_sequence	ENSG00000246283.2	CTD-2036P10.3	39	-0.11137571742892	0.18370139816785	-0.606286716049675	0.549581765714136	26	0.981467713277888
MAGE_TF_0044	1p36.21c::rec_sequence::strict_phase0	1p36.21c	rec_sequence	ENSG00000128881.17	TTBK2	39	0.157796983037923	0.131656998259502	1.19854610939023	0.241515354253401	26	0.953205108519995
MAGE_TF_0044	1p36.21c::rec_sequence::strict_phase0	1p36.21c	rec_sequence	ENSG00000254793.1	FDPSP4	39	0.182498859958321	0.187345104718108	0.974131991507976	0.338967630964487	26	0.964985321592768
MAGE_TF_0044	1p36.21c::rec_sequence::strict_phase0	1p36.21c	rec_sequence	ENSG00000159459.12	UBR1	39	0.144641053982563	0.126331308208486	1.14493434789625	0.262666881104859	26	0.95555933862171
MAGE_TF_0044	1p36.21c::rec_sequence::strict_phase0	1p36.21c	rec_sequence	ENSG00000205871.5	RPS3AP47	39	-0.0332988781034989	0.152222686938955	-0.218751086142978	0.828552009921446	26	0.994512068626239
MAGE_TF_0044	1p36.21c::rec_sequence::strict_phase0	1p36.21c	rec_sequence	ENSG00000137842.7	TMEM62	39	-0.115629032458204	0.137148420701631	-0.843094159354245	0.40686543024619	26	0.971280376556556
MAGE_TF_0044	1p36.21c::rec_sequence::strict_phase0	1p36.21c	rec_sequence	ENSG00000166946.14	CCNDBP1	39	0.140810278033294	0.151016878634887	0.932414173211268	0.359700919537079	26	0.966895026830217
MAGE_TF_0044	1p36.21c::rec_sequence::strict_phase0	1p36.21c	rec_sequence	ENSG00000104055.16	TGM5	39	0.0750819158244847	0.194808744668426	0.385413477984665	0.703066368293145	26	0.989809937310217
MAGE_TF_0044	1p36.21c::rec_sequence::strict_phase0	1p36.21c	rec_sequence	ENSG00000168806.8	LCMT2	39	-0.0164645327470753	0.187106908247724	-0.087995322573963	0.930554660420675	26	0.997826320714864
MAGE_TF_0044	1p36.21c::rec_sequence::strict_phase0	1p36.21c	rec_sequence	ENSG00000168803.16	ADAL	39	0.095963170185671	0.176975388477632	0.542240200805096	0.59227068246688	26	0.983642825863308
MAGE_TF_0044	1p36.21c::rec_sequence::strict_phase0	1p36.21c	rec_sequence	ENSG00000137822.13	TUBGCP4	39	0.0865702962788799	0.19298709672585	0.448580748389922	0.657450448211593	26	0.987499209473485
MAGE_TF_0044	1p36.21c::rec_sequence::strict_phase0	1p36.21c	rec_sequence	ENSG00000140265.13	ZSCAN29	39	0.0912192776653172	0.161281027369774	0.56559211677252	0.576520059576356	26	0.982789961368487
MAGE_TF_0044	1p36.21c::rec_sequence::strict_phase0	1p36.21c	rec_sequence	ENSG00000067369.14	TP53BP1	39	-0.157931671120767	0.156871441825263	-1.00675858705171	0.323329006224359	26	0.963472177818054
MAGE_TF_0044	1p36.21c::rec_sequence::strict_phase0	1p36.21c	rec_sequence	ENSG00000168781.22	PPIP5K1	39	0.0199872629361195	0.194893911586652	0.102554578403199	0.919103385335932	26	0.997550079119004
MAGE_TF_0044	1p36.21c::rec_sequence::strict_phase0	1p36.21c	rec_sequence	ENSG00000237289.10	CKMT1B	39	-0.223237057703799	0.146698551533917	-1.52174002653452	0.140144542574242	26	0.936226319602449
MAGE_TF_0044	1p36.21c::rec_sequence::strict_phase0	1p36.21c	rec_sequence	ENSG00000242866.10	STRC	39	-0.168517778906572	0.134206150141297	-1.25566360952274	0.220405573150542	26	0.949324803606627
MAGE_TF_0044	1p36.21c::rec_sequence::strict_phase0	1p36.21c	rec_sequence	ENSG00000284772.1	RP11-315A19.1	39	0.0304265881422449	0.158863544211048	0.191526560063545	0.849600962500858	26	0.995355150083258
MAGE_TF_0044	1p36.21c::rec_sequence::strict_phase0	1p36.21c	rec_sequence	ENSG00000275601.1	AC011330.13	39	0.0009634569172755	0.216671456455178	0.0044466259332819	0.996486060409942	26	0.99982396804086
MAGE_TF_0044	1p36.21c::rec_sequence::strict_phase0	1p36.21c	rec_sequence	ENSG00000166762.19	CATSPER2	39	-0.0190230256071322	0.176520790404587	-0.10776648780878	0.915008249327873	26	0.997456524286098
MAGE_TF_0044	1p36.21c::rec_sequence::strict_phase0	1p36.21c	rec_sequence	ENSG00000249839.1	AC011330.5	39	0.105599051237918	0.177389156633071	0.595295976610059	0.55679212012604	26	0.981825847017971
MAGE_TF_0044	1p36.21c::rec_sequence::strict_phase0	1p36.21c	rec_sequence	ENSG00000223572.10	CKMT1A	39	0.0618959196469829	0.186730505319923	0.331471922816989	0.74294506561063	26	0.99154350570877
MAGE_TF_0044	1p36.21c::rec_sequence::strict_phase0	1p36.21c	rec_sequence	ENSG00000166763.8	STRCP1	39	-0.129351632814572	0.1160324021693	-1.11478888996746	0.275139786843143	26	0.957112900559614
MAGE_TF_0044	1p36.21c::rec_sequence::strict_phase0	1p36.21c	rec_sequence	ENSG00000167004.13	PDIA3	39	-0.0574810350308207	0.136314737983305	-0.421678799234905	0.676725583886169	26	0.988574670887997
MAGE_TF_0044	1p36.21c::rec_sequence::strict_phase0	1p36.21c	rec_sequence	ENSG00000205771.6	CATSPER2P1	39	0.0097456569034589	0.161216113215342	0.0604508861371778	0.952258808670118	26	0.998594868955461
MAGE_TF_0044	1p36.21c::rec_sequence::strict_phase0	1p36.21c	rec_sequence	ENSG00000140264.21	SERF2	39	-0.104386512617574	0.0908293074452617	-1.14926025039311	0.260911435624071	26	0.95533522020439
MAGE_TF_0044	1p36.21c::rec_sequence::strict_phase0	1p36.21c	rec_sequence	ENSG00000128886.12	ELL3	39	0.313828998072801	0.170688612733371	1.83860535888839	0.0774233176440869	26	0.921464926805168
MAGE_TF_0044	1p36.21c::rec_sequence::strict_phase0	1p36.21c	rec_sequence	ENSG00000242028.8	HYPK	39	0.0222870765606012	0.138174780590096	0.161296268866294	0.873106890261664	26	0.996419826856882
MAGE_TF_0044	1p36.21c::rec_sequence::strict_phase0	1p36.21c	rec_sequence	ENSG00000262560.1	RP11-296A16.1	39	0.0229750653038449	0.148019184067573	0.155216808203432	0.877849142210275	26	0.996580351240786
MAGE_TF_0044	1p36.21c::rec_sequence::strict_phase0	1p36.21c	rec_sequence	ENSG00000140259.7	MFAP1	39	0.0547055602583457	0.187705677595948	0.291443290149719	0.773024880073923	26	0.992670555641388
MAGE_TF_0044	1p36.21c::rec_sequence::strict_phase0	1p36.21c	rec_sequence	ENSG00000092470.12	WDR76	39	0.0172165935181212	0.151030538532739	0.113994121224623	0.910118171482158	26	0.997314474590197
MAGE_TF_0044	1p36.21c::rec_sequence::strict_phase0	1p36.21c	rec_sequence	ENSG00000171877.21	FRMD5	39	0.191182691600754	0.163639159256926	1.1683187109302	0.253279808759822	26	0.954733743541459
MAGE_TF_0044	1p36.21c::rec_sequence::strict_phase0	1p36.21c	rec_sequence	ENSG00000166734.20	GOLM2	39	-0.0724105581904037	0.115541308826175	-0.626707096587777	0.536315770938031	26	0.980693790421238
MAGE_TF_0044	1p36.21c::rec_sequence::strict_phase0	1p36.21c	rec_sequence	ENSG00000137770.14	CTDSPL2	39	-0.171914293536159	0.107091257795632	-1.6053065121733	0.120505619118788	26	0.932214477536606
MAGE_TF_0044	1p36.21c::rec_sequence::strict_phase0	1p36.21c	rec_sequence	ENSG00000179523.5	EIF3J-DT	39	0.0437345489192288	0.132970641465768	0.328903797388146	0.744863062463409	26	0.991593496303758
MAGE_TF_0044	1p36.21c::rec_sequence::strict_phase0	1p36.21c	rec_sequence	ENSG00000104131.13	EIF3J	39	0.0177554417067592	0.0897177933731859	0.197903236796123	0.844659954791367	26	0.99519110716896
MAGE_TF_0044	1p36.21c::rec_sequence::strict_phase0	1p36.21c	rec_sequence	ENSG00000259659.1	RP11-151N17.1	39	0.235116988626148	0.186202755098957	1.26269339302308	0.217907243064561	26	0.948972606121816
MAGE_TF_0044	1p36.21c::rec_sequence::strict_phase0	1p36.21c	rec_sequence	ENSG00000104133.16	SPG11	39	0.146939838216022	0.130249103715883	1.128144716731	0.269561824688097	26	0.956469198235792
MAGE_TF_0044	1p36.21c::rec_sequence::strict_phase0	1p36.21c	rec_sequence	ENSG00000229474.8	PATL2	39	-0.147287298558927	0.191170296924063	-0.770450749560916	0.447977278055251	26	0.974325082009158
MAGE_TF_0044	1p36.21c::rec_sequence::strict_phase0	1p36.21c	rec_sequence	ENSG00000166710.21	B2M	39	-0.115833053124784	0.172512906647917	-0.67144572180439	0.507858934764354	26	0.979045836220016
MAGE_TF_0044	1p36.21c::rec_sequence::strict_phase0	1p36.21c	rec_sequence	ENSG00000185880.13	TRIM69	39	-0.0335115341067724	0.1139289370303	-0.294144183034552	0.770983270956891	26	0.992635243124014
MAGE_TF_0044	1p36.21c::rec_sequence::strict_phase0	1p36.21c	rec_sequence	ENSG00000259479.6	SORD2P	39	-0.123843105773741	0.172572140102194	-0.71763093220263	0.479383570342389	26	0.97700200272646
MAGE_TF_0044	1p36.21c::rec_sequence::strict_phase0	1p36.21c	rec_sequence	ENSG00000140263.15	SORD	39	0.000903875495265	0.168140774222684	0.0053757067519384	0.995751862372059	26	0.999782606901709
MAGE_TF_0044	1p36.21c::rec_sequence::strict_phase0	1p36.21c	rec_sequence	ENSG00000140279.13	DUOX2	39	0.0309433087013542	0.131958337476098	0.234493017214309	0.816439081573874	26	0.994206183412361
MAGE_TF_0044	1p36.21c::rec_sequence::strict_phase0	1p36.21c	rec_sequence	ENSG00000137857.18	DUOX1	39	-0.0879701925481462	0.124179595307636	-0.708411010119766	0.484993465174815	26	0.977316144661609
MAGE_TF_0044	1p36.21c::rec_sequence::strict_phase0	1p36.21c	rec_sequence	ENSG00000259539.1	CTD-2651B20.1	39	0.0172384323993451	0.208330039889519	0.0827457836060849	0.934687443347375	26	0.997976929996903
MAGE_TF_0044	1p36.21c::rec_sequence::strict_phase0	1p36.21c	rec_sequence	ENSG00000138606.19	SHF	39	-0.110323486451819	0.183915936493181	-0.599858220855753	0.553793191661346	26	0.981720782729783
MAGE_TF_0044	1p36.21c::rec_sequence::strict_phase0	1p36.21c	rec_sequence	ENSG00000137860.12	SLC28A2	39	-0.0555938533393036	0.16686121873772	-0.333174201650106	0.741674653076927	26	0.991528534461819
MAGE_TF_0044	1p36.21c::rec_sequence::strict_phase0	1p36.21c	rec_sequence	ENSG00000259520.6	CTD-2651B20.3	39	-0.0571771013279392	0.166871833614298	-0.342640816544849	0.734623388968551	26	0.991248721206261
MAGE_TF_0044	1p36.21c::rec_sequence::strict_phase0	1p36.21c	rec_sequence	ENSG00000275672.1	GATM-AS1	39	-0.0845583523349896	0.169652805675665	-0.498420005482517	0.622378394405941	26	0.985775164374523
MAGE_TF_0044	1p36.21c::rec_sequence::strict_phase0	1p36.21c	rec_sequence	ENSG00000171766.17	GATM	39	0.0803599175434028	0.165566176759708	0.485364336582054	0.631482829718883	26	0.986356628419895
MAGE_TF_0044	1p36.21c::rec_sequence::strict_phase0	1p36.21c	rec_sequence	ENSG00000171763.20	SPATA5L1	39	0.161622115371668	0.157964901173667	1.02315206840778	0.315661990934204	26	0.962556436226291
MAGE_TF_0044	1p36.21c::rec_sequence::strict_phase0	1p36.21c	rec_sequence	ENSG00000166920.13	C15orf48	39	-0.0095236173134031	0.153451791820143	-0.062062600901823	0.95098762818362	26	0.99855868695555
MAGE_TF_0044	1p36.21c::rec_sequence::strict_phase0	1p36.21c	rec_sequence	ENSG00000259342.1	RP11-519G16.5	39	-0.0489687232366319	0.173503220425324	-0.282235241032359	0.779997681964341	26	0.993053905483944
MAGE_TF_0044	1p36.21c::rec_sequence::strict_phase0	1p36.21c	rec_sequence	ENSG00000104154.7	SLC30A4	39	-0.130327407893275	0.190657897180736	-0.683566795923116	0.500295821262823	26	0.97863789611217
MAGE_TF_0044	1p36.21c::rec_sequence::strict_phase0	1p36.21c	rec_sequence	ENSG00000104164.12	BLOC1S6	39	0.0325120166500173	0.0918803584561888	0.353851652260586	0.72630350594496	26	0.990837857368269
MAGE_TF_0044	1p36.21c::rec_sequence::strict_phase0	1p36.21c	rec_sequence	ENSG00000137767.14	SQOR	39	-0.0342531767007195	0.159764275312957	-0.214398222841884	0.831909173190063	26	0.994802336818553
MAGE_TF_0044	1p36.21c::rec_sequence::strict_phase0	1p36.21c	rec_sequence	ENSG00000285934.1	RP11-640I2.2	39	0.0871447063403234	0.175277410658314	0.497181616347603	0.623239401973329	26	0.98579277308668
MAGE_TF_0044	1p36.21c::rec_sequence::strict_phase0	1p36.21c	rec_sequence	ENSG00000284540.1	RP11-90J19.1	39	-0.0150100438637759	0.198022295102197	-0.0757997671728298	0.9401586508124	26	0.998098641017396
MAGE_TF_0044	1p36.21c::rec_sequence::strict_phase0	1p36.21c	rec_sequence	ENSG00000104177.18	MYEF2	39	0.0392309453351053	0.14059579146615	0.279033567975258	0.782426581213121	26	0.993135946579773
MAGE_TF_0044	1p36.21c::rec_sequence::strict_phase0	1p36.21c	rec_sequence	ENSG00000128951.14	DUT	39	-0.0164472702914233	0.0863366172430007	-0.190501676074837	0.850395689542203	26	0.995424111415893
MAGE_TF_0044	1p36.21c::rec_sequence::strict_phase0	1p36.21c	rec_sequence	ENSG00000259488.2	RP11-154J22.1	39	-0.034220384413844	0.145109551955022	-0.235824478490919	0.815416643728847	26	0.994174256894622
MAGE_TF_0044	1p36.21c::rec_sequence::strict_phase0	1p36.21c	rec_sequence	ENSG00000166147.15	FBN1	39	0.0887477034519981	0.174038778846039	0.509930626038854	0.614401748630214	26	0.985231621320551
MAGE_TF_0044	1p36.21c::rec_sequence::strict_phase0	1p36.21c	rec_sequence	ENSG00000259705.1	RP11-227D13.1	39	0.483564664230847	0.205817187242069	2.34948631215191	0.0266713475102024	26	0.892490395870708
MAGE_TF_0044	1p36.21c::rec_sequence::strict_phase0	1p36.21c	rec_sequence	ENSG00000103995.14	CEP152	39	-0.0811395188023143	0.142614246245778	-0.568943993592901	0.574276516324734	26	0.982644126936611
MAGE_TF_0044	1p36.21c::rec_sequence::strict_phase0	1p36.21c	rec_sequence	ENSG00000255302.5	EID1	39	-0.0849305663140778	0.118147465476702	-0.718852207039733	0.478643302012706	26	0.976893897242069
MAGE_TF_0044	1p36.21c::rec_sequence::strict_phase0	1p36.21c	rec_sequence	ENSG00000185634.12	SHC4	39	-0.302030656744097	0.201342457998282	-1.50008428300142	0.145639007343529	26	0.937638579772032
MAGE_TF_0044	1p36.21c::rec_sequence::strict_phase0	1p36.21c	rec_sequence	ENSG00000138593.9	SECISBP2L	39	-0.036715532940746	0.115878747440741	-0.316844406343985	0.753891807707256	26	0.991759660501187
MAGE_TF_0044	1p36.21c::rec_sequence::strict_phase0	1p36.21c	rec_sequence	ENSG00000156958.15	GALK2	39	-0.0472666859376491	0.127162224299905	-0.371703831054206	0.713125528236274	26	0.990268548022067
MAGE_TF_0044	1p36.21c::rec_sequence::strict_phase0	1p36.21c	rec_sequence	ENSG00000166200.15	COPS2	39	-0.0324215649795332	0.0705517878739824	-0.459542783486135	0.64966387463393	26	0.987155314915522
MAGE_TF_0044	1p36.21c::rec_sequence::strict_phase0	1p36.21c	rec_sequence	ENSG00000166262.16	FAM227B	39	0.0920190248075134	0.189695516338965	0.485088032566282	0.631676159529061	26	0.986372240568079
MAGE_TF_0044	1p36.21c::rec_sequence::strict_phase0	1p36.21c	rec_sequence	ENSG00000104047.15	DTWD1	39	-0.0510765679085164	0.155258803577352	-0.328976951590828	0.744808404216945	26	0.991593496303758
MAGE_TF_0044	1p36.21c::rec_sequence::strict_phase0	1p36.21c	rec_sequence	ENSG00000140284.11	SLC27A2	39	0.19580227321443	0.19567883420788	1.00063082451942	0.326227612381132	26	0.963955997762163
MAGE_TF_0044	1p36.21c::rec_sequence::strict_phase0	1p36.21c	rec_sequence	ENSG00000104043.15	ATP8B4	39	-0.0951637610391448	0.212613762856447	-0.447589844423183	0.658156269669573	26	0.987530356360023
MAGE_TF_0044	1p36.21c::rec_sequence::strict_phase0	1p36.21c	rec_sequence	ENSG00000285410.1	GABPB1-IT1	39	0.127114644862307	0.186098734672078	0.683049484921504	0.500617308206225	26	0.978676208677716
MAGE_TF_0044	1p36.21c::rec_sequence::strict_phase0	1p36.21c	rec_sequence	ENSG00000244879.8	GABPB1-AS1	39	0.157487152471521	0.11685103503671	1.34776001275509	0.189362765098838	26	0.944926704085851
MAGE_TF_0044	1p36.21c::rec_sequence::strict_phase0	1p36.21c	rec_sequence	ENSG00000104064.18	GABPB1	39	-0.0507922769333264	0.103595145971906	-0.490295915477553	0.628036704374473	26	0.986112991848053
MAGE_TF_0044	1p36.21c::rec_sequence::strict_phase0	1p36.21c	rec_sequence	ENSG00000138592.14	USP8	39	-0.38292305099515	0.152091400356631	-2.51771664997005	0.0183074109806599	26	0.889022974376494
MAGE_TF_0044	1p36.21c::rec_sequence::strict_phase0	1p36.21c	rec_sequence	ENSG00000170236.16	USP50	39	-0.16877089226949	0.120986408107092	-1.39495745770137	0.174832370421811	26	0.942745460624715
MAGE_TF_0044	1p36.21c::rec_sequence::strict_phase0	1p36.21c	rec_sequence	ENSG00000092439.16	TRPM7	39	-0.0498077366309689	0.104790555420025	-0.475307497238926	0.638536693219804	26	0.986627269755371
MAGE_TF_0044	1p36.21c::rec_sequence::strict_phase0	1p36.21c	rec_sequence	ENSG00000279665.1	RP11-507J18.5	39	0.0135558331558679	0.173257210109912	0.0782410910764882	0.938235324681558	26	0.998033489903252
MAGE_TF_0044	1p36.21c::rec_sequence::strict_phase0	1p36.21c	rec_sequence	ENSG00000138600.10	SPPL2A	39	-0.333797435795134	0.170534369553156	-1.9573616548369	0.0611210403762024	26	0.913057945293869
MAGE_TF_0044	1p36.21c::rec_sequence::strict_phase0	1p36.21c	rec_sequence	ENSG00000273674.5	CTD-2378E12.1	39	-0.191880977954622	0.1815930134122	-1.05665396674193	0.300389201853625	26	0.960904164291214
MAGE_TF_0044	1p36.21c::rec_sequence::strict_phase0	1p36.21c	rec_sequence	ENSG00000081014.11	AP4E1	39	0.154744168408124	0.123572377558299	1.252255329757	0.221624649760195	26	0.949632136880088
MAGE_TF_0044	1p36.21c::rec_sequence::strict_phase0	1p36.21c	rec_sequence	ENSG00000259378.1	DCAF13P3	39	0.170372182075442	0.2127218151928	0.800915420550667	0.430439169288471	26	0.973196117770274
MAGE_TF_0044	1p36.21c::rec_sequence::strict_phase0	1p36.21c	rec_sequence	ENSG00000183578.8	TNFAIP8L3	39	0.002094483135501	0.212016846790387	0.0098788523987993	0.992193356597093	26	0.999628425636894
MAGE_TF_0044	1p36.21c::rec_sequence::strict_phase0	1p36.21c	rec_sequence	ENSG00000137869.15	CYP19A1	39	0.0553320434213341	0.183848393683085	0.300965607111665	0.765834448455191	26	0.992367984072888
MAGE_TF_0044	1p36.21c::rec_sequence::strict_phase0	1p36.21c	rec_sequence	ENSG00000259668.6	RP11-707P17.2	39	0.10844551783921	0.159176106094526	0.681292692100471	0.501709945691	26	0.978782304360098
MAGE_TF_0044	1p36.21c::rec_sequence::strict_phase0	1p36.21c	rec_sequence	ENSG00000104093.14	DMXL2	39	0.188691910551047	0.183567083695415	1.02791800551855	0.313456921081578	26	0.962414311803981
MAGE_TF_0044	1p36.21c::rec_sequence::strict_phase0	1p36.21c	rec_sequence	ENSG00000140280.14	LYSMD2	39	0.231178636377551	0.199429815517343	1.1591979653486	0.256911287600423	26	0.954904185316479
MAGE_TF_0044	1p36.21c::rec_sequence::strict_phase0	1p36.21c	rec_sequence	ENSG00000128872.10	TMOD2	39	0.305598249647126	0.185165230772784	1.65040838591412	0.110889667820171	26	0.928492341237263
MAGE_TF_0044	1p36.21c::rec_sequence::strict_phase0	1p36.21c	rec_sequence	ENSG00000259377.1	CTD-2308G16.1	39	0.363967150285256	0.205036939394623	1.77512964912507	0.0875859021341342	26	0.924199893787712
MAGE_TF_0044	1p36.21c::rec_sequence::strict_phase0	1p36.21c	rec_sequence	ENSG00000138594.14	TMOD3	39	-0.0921933414427964	0.138702058810436	-0.664686178658653	0.512104086169868	26	0.979260602318236
MAGE_TF_0044	1p36.21c::rec_sequence::strict_phase0	1p36.21c	rec_sequence	ENSG00000259556.2	RP11-56B16.2	39	0.274672158468588	0.199901295063116	1.37403891446458	0.181160144022394	26	0.943592388397997
MAGE_TF_0044	1p36.21c::rec_sequence::strict_phase0	1p36.21c	rec_sequence	ENSG00000069956.13	MAPK6	39	-0.0734623248638889	0.0936301921881575	-0.784600812484293	0.43977832469556	26	0.973893235988271
MAGE_TF_0044	1p36.21c::rec_sequence::strict_phase0	1p36.21c	rec_sequence	ENSG00000166477.13	LEO1	39	-0.0733068384089348	0.144193616624171	-0.508391703635559	0.615465430785333	26	0.985358752180963
MAGE_TF_0044	1p36.21c::rec_sequence::strict_phase0	1p36.21c	rec_sequence	ENSG00000274528.1	CTD-2650P22.2	39	0.395228419580161	0.180497830486961	2.18965745191442	0.0377175969841046	26	0.901897456902738
MAGE_TF_0044	1p36.21c::rec_sequence::strict_phase0	1p36.21c	rec_sequence	ENSG00000259438.1	MAPK6-DT	39	-0.0538821000609809	0.175644233073912	-0.306768398358441	0.761463084603869	26	0.992116834602467
MAGE_TF_0044	1p36.21c::rec_sequence::strict_phase0	1p36.21c	rec_sequence	ENSG00000259712.1	CTD-2184D3.5	39	0.0735349883637844	0.155015259740533	0.474372577815039	0.639194221721098	26	0.986662374021106
MAGE_TF_0044	1p36.21c::rec_sequence::strict_phase0	1p36.21c	rec_sequence	ENSG00000137875.4	BCL2L10	39	-0.0951831235051138	0.162946766817064	-0.584136312517162	0.564162909472497	26	0.982208274501092
MAGE_TF_0044	1p36.21c::rec_sequence::strict_phase0	1p36.21c	rec_sequence	ENSG00000259577.2	CERNA1	39	-0.128373214470081	0.175050324631224	-0.733350336484797	0.469906015910426	26	0.976157235279866
MAGE_TF_0044	1p36.21c::rec_sequence::strict_phase0	1p36.21c	rec_sequence	ENSG00000069966.19	GNB5	39	-0.0444135558043055	0.162182127139733	-0.273849878452017	0.786363861510543	26	0.993265412714558
MAGE_TF_0044	1p36.21c::rec_sequence::strict_phase0	1p36.21c	rec_sequence	ENSG00000128833.13	MYO5C	39	-0.19210449918828	0.138764175359585	-1.38439549466188	0.17800516757828	26	0.943338598728114
MAGE_TF_0044	1p36.21c::rec_sequence::strict_phase0	1p36.21c	rec_sequence	ENSG00000197535.15	MYO5A	39	-0.072473224756371	0.112615988296729	-0.64354294494502	0.525508077502614	26	0.979849819335883
MAGE_TF_0044	1p36.21c::rec_sequence::strict_phase0	1p36.21c	rec_sequence	ENSG00000128989.11	ARPP19	39	-0.180673641359695	0.0987554472101886	-1.82950557628637	0.0788148144534558	26	0.922163419914642
MAGE_TF_0044	1p36.21c::rec_sequence::strict_phase0	1p36.21c	rec_sequence	ENSG00000260618.1	RP11-23N2.4	39	0.148509719112311	0.143252251969035	1.03670076435805	0.309421539934794	26	0.961789397465603
MAGE_TF_0044	1p36.21c::rec_sequence::strict_phase0	1p36.21c	rec_sequence	ENSG00000047346.13	FAM214A	39	-0.0869758504531418	0.12701831758839	-0.684750452568516	0.499560664883162	26	0.978555888878555
MAGE_TF_0044	1p36.21c::rec_sequence::strict_phase0	1p36.21c	rec_sequence	ENSG00000137766.18	UNC13C	39	-0.167151727771802	0.220085586275059	-0.759485119406677	0.454393869664537	26	0.974860193639627
MAGE_TF_0044	1p36.21c::rec_sequence::strict_phase0	1p36.21c	rec_sequence	ENSG00000279145.2	RP11-547D13.1	39	0.0880858348270197	0.151249581903933	0.582387294683354	0.565322603502404	26	0.982234813043368
MAGE_TF_0044	1p36.21c::rec_sequence::strict_phase0	1p36.21c	rec_sequence	ENSG00000137876.11	RSL24D1	39	0.074958079320222	0.118148998053227	0.634436859857695	0.531339015613236	26	0.980373964251931
MAGE_TF_0044	1p36.21c::rec_sequence::strict_phase0	1p36.21c	rec_sequence	ENSG00000276533.1	RP11-139H15.5	39	-0.209542112590897	0.172298311479275	-1.21615882820827	0.234850837554517	26	0.952064979960484
MAGE_TF_0044	1p36.21c::rec_sequence::strict_phase0	1p36.21c	rec_sequence	ENSG00000069943.10	PIGB	39	-0.189940013046821	0.211236032895455	-0.899183772973174	0.376807445260942	26	0.968199621534166
MAGE_TF_0044	1p36.21c::rec_sequence::strict_phase0	1p36.21c	rec_sequence	ENSG00000069974.16	RAB27A	39	-0.146272436428129	0.229961125337402	-0.636074624411044	0.530287742645209	26	0.980252080892969
MAGE_TF_0044	1p36.21c::rec_sequence::strict_phase0	1p36.21c	rec_sequence	ENSG00000225973.4	PIGBOS1	39	-0.0312399129514436	0.183222650982709	-0.17050246126169	0.865934884204808	26	0.996155429426365
MAGE_TF_0044	1p36.21c::rec_sequence::strict_phase0	1p36.21c	rec_sequence	ENSG00000261652.3	C15orf65	39	-0.115486702197837	0.219490806505928	-0.52615735499937	0.603238622725677	26	0.984408859591529
MAGE_TF_0044	1p36.21c::rec_sequence::strict_phase0	1p36.21c	rec_sequence	ENSG00000260916.8	CCPG1	39	-0.248785558161737	0.203703814456669	-1.22131025786293	0.232927861148957	26	0.951935189620368
MAGE_TF_0044	1p36.21c::rec_sequence::strict_phase0	1p36.21c	rec_sequence	ENSG00000256061.7	DNAAF4	39	0.0833602152941559	0.201778026108287	0.413128311848087	0.682900033640444	26	0.988921242481412
MAGE_TF_0044	1p36.21c::rec_sequence::strict_phase0	1p36.21c	rec_sequence	ENSG00000069869.17	NEDD4	39	0.149101087046357	0.130307351308953	1.14422621247856	0.262955061878456	26	0.95555933862171
MAGE_TF_0044	1p36.21c::rec_sequence::strict_phase0	1p36.21c	rec_sequence	ENSG00000151575.14	TEX9	39	0.181090432236773	0.216138916629354	0.837842786763462	0.409755269424329	26	0.971662082083774
MAGE_TF_0044	1p36.21c::rec_sequence::strict_phase0	1p36.21c	rec_sequence	ENSG00000181827.16	RFX7	39	0.120826413270463	0.166360398477489	0.726293122499415	0.474147345912681	26	0.976562174415563
MAGE_TF_0044	1p36.21c::rec_sequence::strict_phase0	1p36.21c	rec_sequence	ENSG00000259941.1	RP11-48G14.2	39	0.234238957852127	0.160168282987828	1.46245532188122	0.15560016320877	26	0.939320739611432
MAGE_TF_0044	1p36.21c::rec_sequence::strict_phase0	1p36.21c	rec_sequence	ENSG00000138587.6	MNS1	39	0.302976065464789	0.183476244469095	1.65130949972013	0.110704269363127	26	0.928381337208692
MAGE_TF_0044	1p36.21c::rec_sequence::strict_phase0	1p36.21c	rec_sequence	ENSG00000274667.1	RP11-31H5.3	39	0.0207189031520367	0.141240126859595	0.146692753771264	0.884506069156384	26	0.996714409329904
MAGE_TF_0044	1p36.21c::rec_sequence::strict_phase0	1p36.21c	rec_sequence	ENSG00000137871.21	ZNF280D	39	-0.180606714156356	0.187728119348248	-0.962065325021017	0.344879589213312	26	0.965620559041808
MAGE_TF_0044	1p36.21c::rec_sequence::strict_phase0	1p36.21c	rec_sequence	ENSG00000285331.2	RP11-323F24.5	39	0.0317693320205972	0.165911194704898	0.191483956686012	0.849633995273377	26	0.99536299578642
MAGE_TF_0044	1p36.21c::rec_sequence::strict_phase0	1p36.21c	rec_sequence	ENSG00000285253.1	RP11-566D24.2	39	0.105837400986333	0.19185649342053	0.551648782375837	0.585899563697375	26	0.983391580607497
MAGE_TF_0044	1p36.21c::rec_sequence::strict_phase0	1p36.21c	rec_sequence	ENSG00000140262.18	TCF12	39	0.0518436266487203	0.143121052802836	0.362236202385545	0.720103288826587	26	0.990540364858866
MAGE_TF_0044	1p36.21c::rec_sequence::strict_phase0	1p36.21c	rec_sequence	ENSG00000247982.6	LINC00926	39	0.0868338551464661	0.14365265879023	0.604470922276951	0.550769630484193	26	0.981586797724398
MAGE_TF_0044	1p36.21c::rec_sequence::strict_phase0	1p36.21c	rec_sequence	ENSG00000128849.11	CGNL1	39	-0.17131622068078	0.176449202418312	-0.970909578126837	0.340539649817566	26	0.964985321592768
MAGE_TF_0044	1p36.21c::rec_sequence::strict_phase0	1p36.21c	rec_sequence	ENSG00000137878.17	GCOM1	39	-0.0396214174306073	0.185765533860161	-0.21328723691249	0.832766548540228	26	0.994840030307488
MAGE_TF_0044	1p36.21c::rec_sequence::strict_phase0	1p36.21c	rec_sequence	ENSG00000255529.9	POLR2M	39	-0.102216103611897	0.106839147070798	-0.95672893704555	0.347516182070519	26	0.96572257607204
MAGE_TF_0044	1p36.21c::rec_sequence::strict_phase0	1p36.21c	rec_sequence	ENSG00000103569.10	AQP9	39	0.113819422090104	0.188105006152916	0.605084491996861	0.550368092910936	26	0.981586267503109
MAGE_TF_0044	1p36.21c::rec_sequence::strict_phase0	1p36.21c	rec_sequence	ENSG00000166035.11	LIPC	39	0.0389530425489426	0.160093377885397	0.243314514712951	0.809671244820143	26	0.993918435614507
MAGE_TF_0044	1p36.21c::rec_sequence::strict_phase0	1p36.21c	rec_sequence	ENSG00000128918.15	ALDH1A2	39	-0.145598860124441	0.155175069698487	-0.938287705669134	0.356731810069977	26	0.966563119665505
MAGE_TF_0044	1p36.21c::rec_sequence::strict_phase0	1p36.21c	rec_sequence	ENSG00000259250.1	RP11-50C13.1	39	0.199431792218119	0.175685577277163	1.13516314377642	0.266663754714471	26	0.955882826215064
MAGE_TF_0044	1p36.21c::rec_sequence::strict_phase0	1p36.21c	rec_sequence	ENSG00000137845.15	ADAM10	39	-0.0536385767919212	0.14272944923118	-0.375805953717668	0.71011004233562	26	0.990060850931361
MAGE_TF_0044	1p36.21c::rec_sequence::strict_phase0	1p36.21c	rec_sequence	ENSG00000245975.2	RP11-30K9.6	39	0.174397218653146	0.155281957952582	1.12310033279205	0.271658850281644	26	0.956673282862213
MAGE_TF_0044	1p36.21c::rec_sequence::strict_phase0	1p36.21c	rec_sequence	ENSG00000128923.11	MINDY2	39	-0.184614181041914	0.0924146544037057	-1.99767214662127	0.0563152629969427	26	0.910935069515161
MAGE_TF_0044	1p36.21c::rec_sequence::strict_phase0	1p36.21c	rec_sequence	ENSG00000157450.16	RNF111	39	-0.29791545505755	0.150016983294539	-1.98587818868902	0.0576856850675918	26	0.912191672500047
MAGE_TF_0044	1p36.21c::rec_sequence::strict_phase0	1p36.21c	rec_sequence	ENSG00000137776.17	SLTM	39	0.158433235562895	0.150958816196386	1.04951297019172	0.303600165915879	26	0.961354486403447
MAGE_TF_0044	1p36.21c::rec_sequence::strict_phase0	1p36.21c	rec_sequence	ENSG00000157456.8	CCNB2	39	0.0617248966368853	0.147320849906075	0.418982762292222	0.678669980923131	26	0.988654106435466
MAGE_TF_0044	1p36.21c::rec_sequence::strict_phase0	1p36.21c	rec_sequence	ENSG00000277144.1	RP11-59H7.4	39	-0.294401221172547	0.186001453027159	-1.58278989965503	0.125559095910103	26	0.9338167782377
MAGE_TF_0044	1p36.21c::rec_sequence::strict_phase0	1p36.21c	rec_sequence	ENSG00000259732.1	RP11-59H7.3	39	0.0565285778646096	0.179282796477195	0.315303972134326	0.755047716209649	26	0.991795015511522
MAGE_TF_0044	1p36.21c::rec_sequence::strict_phase0	1p36.21c	rec_sequence	ENSG00000171989.6	LDHAL6B	39	-0.397769100010674	0.199147589965417	-1.99735834151821	0.0563513515915095	26	0.910935069515161
MAGE_TF_0044	1p36.21c::rec_sequence::strict_phase0	1p36.21c	rec_sequence	ENSG00000259771.1	RP11-429D19.1	39	-0.163420484561593	0.21236374296307	-0.769531005064323	0.44851336929688	26	0.974328395548189
MAGE_TF_0044	1p36.21c::rec_sequence::strict_phase0	1p36.21c	rec_sequence	ENSG00000259735.1	RP11-356M20.3	39	0.236430407775662	0.198478824661191	1.1912122523864	0.244331620961832	26	0.953907231114711
MAGE_TF_0044	1p36.21c::rec_sequence::strict_phase0	1p36.21c	rec_sequence	ENSG00000157470.12	FAM81A	39	-0.0149443884204835	0.20455556613209	-0.0730578429277906	0.942319236227113	26	0.998181196023681
MAGE_TF_0044	1p36.21c::rec_sequence::strict_phase0	1p36.21c	rec_sequence	ENSG00000157483.9	MYO1E	39	-0.315114680437547	0.168631189675837	-1.86866190675223	0.0729767495078559	26	0.919574284428719
MAGE_TF_0044	1p36.21c::rec_sequence::strict_phase0	1p36.21c	rec_sequence	ENSG00000259674.1	RP11-356M20.1	39	-0.0883225192081679	0.201990368016556	-0.437261044055966	0.665532586793315	26	0.98790002420943
MAGE_TF_0044	1p36.21c::rec_sequence::strict_phase0	1p36.21c	rec_sequence	ENSG00000140297.13	GCNT3	39	-0.184551728260033	0.200190623095785	-0.921879983218447	0.365067062117544	26	0.96722092525661
MAGE_TF_0044	1p36.21c::rec_sequence::strict_phase0	1p36.21c	rec_sequence	ENSG00000140307.11	GTF2A2	39	-0.0844518487838401	0.0959530849711634	-0.880136879488766	0.386848276566416	26	0.969071514591694
MAGE_TF_0044	1p36.21c::rec_sequence::strict_phase0	1p36.21c	rec_sequence	ENSG00000259657.1	PIGHP1	39	0.111093915590979	0.199057614942296	0.55809930016083	0.581551065636721	26	0.983068557049628
MAGE_TF_0044	1p36.21c::rec_sequence::strict_phase0	1p36.21c	rec_sequence	ENSG00000259238.1	RP11-361D15.2	39	0.272340005626715	0.138200341883955	1.9706174522737	0.0595024170393809	26	0.913057945293869
MAGE_TF_0044	1p36.21c::rec_sequence::strict_phase0	1p36.21c	rec_sequence	ENSG00000140299.13	BNIP2	39	-0.031155858181438	0.142975708685628	-0.217910150387453	0.829200328819136	26	0.99456032581769
MAGE_TF_0044	1p36.21c::rec_sequence::strict_phase0	1p36.21c	rec_sequence	ENSG00000234797.5	RPS3AP6	39	0.0155189458306898	0.163378049916883	0.094987948739656	0.925052702099451	26	0.997668562261092
MAGE_TF_0044	1p36.21c::rec_sequence::strict_phase0	1p36.21c	rec_sequence	ENSG00000182718.18	ANXA2	39	-0.204935358688254	0.115703515728928	-1.77121116326647	0.0882490093589908	26	0.924350022884068
MAGE_TF_0044	1p36.21c::rec_sequence::strict_phase0	1p36.21c	rec_sequence	ENSG00000245534.7	RORA-AS1	39	-0.119938590347908	0.193327861950196	-0.620389576225729	0.540401632616725	26	0.981073993988124
MAGE_TF_0044	1p36.21c::rec_sequence::strict_phase0	1p36.21c	rec_sequence	ENSG00000128915.12	ICE2	39	-0.0223631803065071	0.109162820757251	-0.204860777244268	0.839276238957869	26	0.995060749665573
MAGE_TF_0044	1p36.21c::rec_sequence::strict_phase0	1p36.21c	rec_sequence	ENSG00000069667.16	RORA	39	-0.232194947075351	0.184407387552551	-1.25914124242545	0.219166944254714	26	0.949092256142088
MAGE_TF_0044	1p36.21c::rec_sequence::strict_phase0	1p36.21c	rec_sequence	ENSG00000285863.1	RP11-16B9.3	39	0.0422572304713585	0.182608696678667	0.231408641756629	0.818808861697081	26	0.994298848904419
MAGE_TF_0044	1p36.21c::rec_sequence::strict_phase0	1p36.21c	rec_sequence	ENSG00000129003.19	VPS13C	39	0.0388871828672445	0.127766669179236	0.304360934796633	0.763275708608444	26	0.992203315341371
MAGE_TF_0044	1p36.21c::rec_sequence::strict_phase0	1p36.21c	rec_sequence	ENSG00000166104.15	RP11-299H22.3	39	-0.0305278890418509	0.198475618218865	-0.153811784620249	0.878945790874009	26	0.996580351240786
MAGE_TF_0044	1p36.21c::rec_sequence::strict_phase0	1p36.21c	rec_sequence	ENSG00000260062.3	GOLGA2P11	39	-0.0251702814367943	0.15580534804793	-0.161549534416824	0.872909435171406	26	0.996408064945187
MAGE_TF_0044	1p36.21c::rec_sequence::strict_phase0	1p36.21c	rec_sequence	ENSG00000261296.1	RP11-299H22.6	39	0.0805752419105693	0.106673208336676	0.75534656889912	0.45682974933678	26	0.975121704183409
MAGE_TF_0044	1p36.21c::rec_sequence::strict_phase0	1p36.21c	rec_sequence	ENSG00000171914.16	TLN2	39	0.0702849226011942	0.18781604523161	0.374222141215468	0.711273742748465	26	0.990193693143527
MAGE_TF_0044	1p36.21c::rec_sequence::strict_phase0	1p36.21c	rec_sequence	ENSG00000140416.23	TPM1	39	0.0653254403367328	0.173595404826969	0.376308580298227	0.709740888677565	26	0.990060850931361
MAGE_TF_0044	1p36.21c::rec_sequence::strict_phase0	1p36.21c	rec_sequence	ENSG00000103642.12	LACTB	39	0.0848707265054292	0.137172515920217	0.618715242890144	0.541487265669556	26	0.981090511650401
MAGE_TF_0044	1p36.21c::rec_sequence::strict_phase0	1p36.21c	rec_sequence	ENSG00000185088.14	RPS27L	39	-0.00218673934386	0.189498520699115	-0.011539611685582	0.990881017834848	26	0.99957587480861
MAGE_TF_0044	1p36.21c::rec_sequence::strict_phase0	1p36.21c	rec_sequence	ENSG00000166128.13	RAB8B	39	-0.211076502342357	0.139182243391729	-1.51654763710254	0.141446333044028	26	0.936502269290529
MAGE_TF_0044	1p36.21c::rec_sequence::strict_phase0	1p36.21c	rec_sequence	ENSG00000138613.14	APH1B	39	0.0076968181224033	0.151525889920955	0.050795399561213	0.959876791014249	26	0.998729292369698
MAGE_TF_0044	1p36.21c::rec_sequence::strict_phase0	1p36.21c	rec_sequence	ENSG00000074410.14	CA12	39	-0.0045143529500423	0.141841699156728	-0.0318266981915819	0.97485332124037	26	0.999151888673329
MAGE_TF_0044	1p36.21c::rec_sequence::strict_phase0	1p36.21c	rec_sequence	ENSG00000140455.17	USP3	39	-0.0934840916598145	0.1215635256783	-0.769014316902971	0.448814700267504	26	0.974358692846764
MAGE_TF_0044	1p36.21c::rec_sequence::strict_phase0	1p36.21c	rec_sequence	ENSG00000197361.8	FBXL22	39	0.190172031084928	0.200386220384626	0.949027486620121	0.351345167899165	26	0.966076510209947
MAGE_TF_0044	1p36.21c::rec_sequence::strict_phase0	1p36.21c	rec_sequence	ENSG00000259248.7	USP3-AS1	39	-0.0149189632918884	0.0944803146475892	-0.157905520822364	0.875751242414092	26	0.996563109682934
MAGE_TF_0044	1p36.21c::rec_sequence::strict_phase0	1p36.21c	rec_sequence	ENSG00000103657.14	HERC1	39	0.124911724969345	0.184345774972513	0.677594726475124	0.504014256598988	26	0.979034781152144
MAGE_TF_0044	1p36.21c::rec_sequence::strict_phase0	1p36.21c	rec_sequence	ENSG00000035664.11	DAPK2	39	0.0369070334875264	0.181230177539623	0.203647284291035	0.8402146696382	26	0.995122656323935
MAGE_TF_0044	1p36.21c::rec_sequence::strict_phase0	1p36.21c	rec_sequence	ENSG00000166797.11	CIAO2A	39	-0.0847002444601673	0.101785615603069	-0.832143559365705	0.41290614374587	26	0.971950747736891
MAGE_TF_0044	1p36.21c::rec_sequence::strict_phase0	1p36.21c	rec_sequence	ENSG00000028528.15	SNX1	39	0.0906345811865404	0.123156226327361	0.735931782658111	0.468360146403201	26	0.975943874308199
MAGE_TF_0044	1p36.21c::rec_sequence::strict_phase0	1p36.21c	rec_sequence	ENSG00000157734.14	SNX22	39	0.142029085445929	0.133117177010531	1.06694784726913	0.295802822142769	26	0.960133181288788
MAGE_TF_0044	1p36.21c::rec_sequence::strict_phase0	1p36.21c	rec_sequence	ENSG00000166794.6	PPIB	39	-0.105946220553028	0.121832654666001	-0.869604465596476	0.392474121675601	26	0.969682514576601
MAGE_TF_0044	1p36.21c::rec_sequence::strict_phase0	1p36.21c	rec_sequence	ENSG00000169118.18	CSNK1G1	39	0.0046377823886559	0.0981248919636661	0.0472640763810799	0.962663941106209	26	0.998785917168165
MAGE_TF_0044	1p36.21c::rec_sequence::strict_phase0	1p36.21c	rec_sequence	ENSG00000259316.12	CTD-2116N17.1	39	-0.128168966981573	0.120199460268636	-1.06630235023624	0.296088953848219	26	0.960172228440454
MAGE_TF_0044	1p36.21c::rec_sequence::strict_phase0	1p36.21c	rec_sequence	ENSG00000166803.14	PCLAF	39	0.0086171804006766	0.125725559175881	0.0685396068799491	0.945880494897371	26	0.99835602272183
MAGE_TF_0044	1p36.21c::rec_sequence::strict_phase0	1p36.21c	rec_sequence	ENSG00000103671.10	TRIP4	39	-0.0290330894803961	0.138452459315693	-0.209697174206174	0.835538523575181	26	0.994949319838182
MAGE_TF_0044	1p36.21c::rec_sequence::strict_phase0	1p36.21c	rec_sequence	ENSG00000180357.9	ZNF609	39	0.128951268144572	0.114419269987308	1.12700656243372	0.27003394252839	26	0.956489855730865
MAGE_TF_0044	1p36.21c::rec_sequence::strict_phase0	1p36.21c	rec_sequence	ENSG00000259635.1	AC100830.3	39	-0.101038774829366	0.182920189246083	-0.552365352593414	0.58541571315951	26	0.983329744384899
MAGE_TF_0044	1p36.21c::rec_sequence::strict_phase0	1p36.21c	rec_sequence	ENSG00000180304.14	OAZ2	39	-0.157493220727959	0.127407658464341	-1.23613621524987	0.227459484180356	26	0.950950942920565
MAGE_TF_0044	1p36.21c::rec_sequence::strict_phase0	1p36.21c	rec_sequence	ENSG00000166831.9	RBPMS2	39	-0.107940120550717	0.217804823772205	-0.495581863988506	0.624352459788295	26	0.98579277308668
MAGE_TF_0044	1p36.21c::rec_sequence::strict_phase0	1p36.21c	rec_sequence	ENSG00000140451.13	PIF1	39	-0.190374125255498	0.143662756600297	-1.32514598606209	0.196650912174077	26	0.945288349145493
MAGE_TF_0044	1p36.21c::rec_sequence::strict_phase0	1p36.21c	rec_sequence	ENSG00000241839.10	PLEKHO2	39	0.139080459104798	0.109042573856262	1.275469334465	0.21342202781579	26	0.948412655515702
MAGE_TF_0044	1p36.21c::rec_sequence::strict_phase0	1p36.21c	rec_sequence	ENSG00000249240.2	AC069368.3	39	-0.102815421855471	0.183451225545254	-0.560450994807383	0.579969696029494	26	0.982970615836137
MAGE_TF_0044	1p36.21c::rec_sequence::strict_phase0	1p36.21c	rec_sequence	ENSG00000166839.17	ANKDD1A	39	0.0765326717392727	0.153464526265183	0.498699429775884	0.622184196242354	26	0.985733854425086
MAGE_TF_0044	1p36.21c::rec_sequence::strict_phase0	1p36.21c	rec_sequence	ENSG00000274383.1	CTD-2017F17.2	39	0.152639883467753	0.164256597579315	0.929277031895462	0.361293478312955	26	0.966957078264964
MAGE_TF_0044	1p36.21c::rec_sequence::strict_phase0	1p36.21c	rec_sequence	ENSG00000090487.11	SPG21	39	0.119380158131724	0.186713370028231	0.639376591583524	0.528171630962167	26	0.980067332935244
MAGE_TF_0044	1p36.21c::rec_sequence::strict_phase0	1p36.21c	rec_sequence	ENSG00000103707.10	MTFMT	39	0.0900632310414181	0.150017073497909	0.600353206081397	0.553468324050717	26	0.981695347130237
MAGE_TF_0044	1p36.21c::rec_sequence::strict_phase0	1p36.21c	rec_sequence	ENSG00000246922.9	UBAP1L	39	0.0276969902826066	0.129824162648366	0.213342337185914	0.832724021322098	26	0.994840030307488
MAGE_TF_0044	1p36.21c::rec_sequence::strict_phase0	1p36.21c	rec_sequence	ENSG00000090470.15	PDCD7	39	-0.0483544595415464	0.0941774124621833	-0.51344009436406	0.611979263933902	26	0.985019255287305
MAGE_TF_0044	1p36.21c::rec_sequence::strict_phase0	1p36.21c	rec_sequence	ENSG00000166855.9	CLPX	39	-0.0103884189009422	0.0976567155312147	-0.106376902442738	0.916099854907652	26	0.997456524286098
MAGE_TF_0044	1p36.21c::rec_sequence::strict_phase0	1p36.21c	rec_sequence	ENSG00000138617.16	PARP16	39	0.0465549410725664	0.190084951707946	0.244916499987307	0.80844380274481	26	0.993907407288165
MAGE_TF_0044	1p36.21c::rec_sequence::strict_phase0	1p36.21c	rec_sequence	ENSG00000103742.12	IGDCC4	39	-0.312439203029203	0.17098078460549	-1.82733518126089	0.079149864141131	26	0.922225981382907
MAGE_TF_0044	1p36.21c::rec_sequence::strict_phase0	1p36.21c	rec_sequence	ENSG00000074603.19	DPP8	39	-0.229843011468473	0.153115785831858	-1.50110591288655	0.145375932508506	26	0.937481651558598
MAGE_TF_0044	1p36.21c::rec_sequence::strict_phase0	1p36.21c	rec_sequence	ENSG00000074696.13	HACD3	39	0.229626224793196	0.149624315809819	1.53468521176106	0.136941487003103	26	0.935905192050706
MAGE_TF_0044	1p36.21c::rec_sequence::strict_phase0	1p36.21c	rec_sequence	ENSG00000138614.15	INTS14	39	0.121406060658478	0.1906336855626	0.636855235212935	0.529787066203705	26	0.980195913999143
MAGE_TF_0044	1p36.21c::rec_sequence::strict_phase0	1p36.21c	rec_sequence	ENSG00000074621.14	SLC24A1	39	0.282781425364966	0.190622750645862	1.48346104757619	0.149974002726641	26	0.938186365674573
MAGE_TF_0044	1p36.21c::rec_sequence::strict_phase0	1p36.21c	rec_sequence	ENSG00000103769.10	RAB11A	39	0.113207668928274	0.201029993175253	0.563138202116846	0.578165331435578	26	0.982923487502681
MAGE_TF_0044	1p36.21c::rec_sequence::strict_phase0	1p36.21c	rec_sequence	ENSG00000261544.1	RP11-16E23.3	39	0.188227630927549	0.179724915006345	1.04730961158559	0.304595767405382	26	0.961366104273422
MAGE_TF_0044	1p36.21c::rec_sequence::strict_phase0	1p36.21c	rec_sequence	ENSG00000259924.1	RP11-16E23.4	39	0.187652863870247	0.182395491886999	1.02882402371274	0.313038947703447	26	0.96236847043354
MAGE_TF_0044	1p36.21c::rec_sequence::strict_phase0	1p36.21c	rec_sequence	ENSG00000174485.16	DENND4A	39	0.0500707314477216	0.164953770611006	0.30354402486378	0.763891088167624	26	0.992250466773009
MAGE_TF_0044	1p36.21c::rec_sequence::strict_phase0	1p36.21c	rec_sequence	ENSG00000157890.18	MEGF11	39	-0.107580369160628	0.174492453004246	-0.616533078126935	0.542903903370237	26	0.98111916332347
MAGE_TF_0044	1p36.21c::rec_sequence::strict_phase0	1p36.21c	rec_sequence	ENSG00000166938.13	DIS3L	39	-0.0116254676084995	0.151285067886455	-0.0768447790050554	0.939335322664826	26	0.998057408074394
MAGE_TF_0044	1p36.21c::rec_sequence::strict_phase0	1p36.21c	rec_sequence	ENSG00000075131.10	TIPIN	39	-0.0389036759264336	0.0990110669108499	-0.392922499880369	0.697579878964543	26	0.989597108723889
MAGE_TF_0044	1p36.21c::rec_sequence::strict_phase0	1p36.21c	rec_sequence	ENSG00000169032.10	MAP2K1	39	0.148144910532727	0.198735663354967	0.745436969046275	0.462693834505453	26	0.975454930448792
MAGE_TF_0044	1p36.21c::rec_sequence::strict_phase0	1p36.21c	rec_sequence	ENSG00000261351.2	CTD-3185P2.1	39	-0.141527115985929	0.141498334468732	-1.00020340534258	0.326430458816553	26	0.963960034251667
MAGE_TF_0044	1p36.21c::rec_sequence::strict_phase0	1p36.21c	rec_sequence	ENSG00000174446.13	SNAPC5	39	0.143219773558528	0.145234052436373	0.986130808553127	0.333157546944847	26	0.964499635525619
MAGE_TF_0044	1p36.21c::rec_sequence::strict_phase0	1p36.21c	rec_sequence	ENSG00000174442.12	ZWILCH	39	0.0445089472538887	0.0890940229798392	0.499572763303779	0.621577414314487	26	0.985694720331588
MAGE_TF_0044	1p36.21c::rec_sequence::strict_phase0	1p36.21c	rec_sequence	ENSG00000174444.15	RPL4	39	0.0019802843275808	0.0829507768569306	0.0238730052039934	0.981136188995613	26	0.99931184868993
MAGE_TF_0044	1p36.21c::rec_sequence::strict_phase0	1p36.21c	rec_sequence	ENSG00000137834.15	SMAD6	39	-0.0762502158354326	0.139288434017343	-0.547426757816363	0.588754387493014	26	0.983442578493262
MAGE_TF_0044	1p36.21c::rec_sequence::strict_phase0	1p36.21c	rec_sequence	ENSG00000166949.17	SMAD3	39	-0.0835885209431963	0.161824730114728	-0.516537372773217	0.609845025713547	26	0.98494181161801
MAGE_TF_0044	1p36.21c::rec_sequence::strict_phase0	1p36.21c	rec_sequence	ENSG00000103599.20	IQCH	39	0.0260473486000668	0.212623795570483	0.122504391054539	0.903441578651742	26	0.997079861947371
MAGE_TF_0044	1p36.21c::rec_sequence::strict_phase0	1p36.21c	rec_sequence	ENSG00000103591.13	AAGAB	39	0.0943288032970442	0.136725195644233	0.689915292149177	0.496359954771034	26	0.978221286212684
MAGE_TF_0044	1p36.21c::rec_sequence::strict_phase0	1p36.21c	rec_sequence	ENSG00000189227.6	C15orf61	39	-0.125404889537972	0.202542573461792	-0.619153234772287	0.541203161665572	26	0.981090511650401
MAGE_TF_0044	1p36.21c::rec_sequence::strict_phase0	1p36.21c	rec_sequence	ENSG00000259673.6	IQCH-AS1	39	0.221213956470275	0.191532143016524	1.15497040332907	0.258607434873732	26	0.955175633634951
MAGE_TF_0044	1p36.21c::rec_sequence::strict_phase0	1p36.21c	rec_sequence	ENSG00000270964.1	MAP2K5-DT	39	-0.115342389897325	0.206785141982324	-0.557788576063092	0.581760167958771	26	0.983068557049628
MAGE_TF_0044	1p36.21c::rec_sequence::strict_phase0	1p36.21c	rec_sequence	ENSG00000137764.20	MAP2K5	39	0.275182050498327	0.177316624193509	1.55192470954113	0.132768949779047	26	0.934890202321179
MAGE_TF_0044	1p36.21c::rec_sequence::strict_phase0	1p36.21c	rec_sequence	ENSG00000188779.12	SKOR1	39	-0.216435777075452	0.156676526429349	-1.38141802098894	0.178907746104432	26	0.943459508511027
MAGE_TF_0044	1p36.21c::rec_sequence::strict_phase0	1p36.21c	rec_sequence	ENSG00000033800.14	PIAS1	39	-0.0068936116426887	0.11199807927721	-0.0615511595125315	0.951390994550541	26	0.998560165086241
MAGE_TF_0044	1p36.21c::rec_sequence::strict_phase0	1p36.21c	rec_sequence	ENSG00000129007.16	CALML4	39	0.0081547705150815	0.188180618253354	0.0433348056286139	0.965765743538549	26	0.998884008601707
MAGE_TF_0044	1p36.21c::rec_sequence::strict_phase0	1p36.21c	rec_sequence	ENSG00000260007.3	RP11-315D16.2	39	0.0238615997883346	0.165405979287836	0.144260805389696	0.886406924283181	26	0.996714409329904
MAGE_TF_0044	1p36.21c::rec_sequence::strict_phase0	1p36.21c	rec_sequence	ENSG00000128973.13	CLN6	39	0.296589100574823	0.130175760254428	2.27837425335669	0.0311603925911202	26	0.895613138727713
MAGE_TF_0044	1p36.21c::rec_sequence::strict_phase0	1p36.21c	rec_sequence	ENSG00000169018.6	FEM1B	39	-0.0607249900688502	0.12632990657484	-0.480685783083957	0.634760001641639	26	0.986451640374398
MAGE_TF_0044	1p36.21c::rec_sequence::strict_phase0	1p36.21c	rec_sequence	ENSG00000137809.17	ITGA11	39	0.064442963387781	0.224638836829084	0.286873651490692	0.776482859226076	26	0.992910640039238
MAGE_TF_0044	1p36.21c::rec_sequence::strict_phase0	1p36.21c	rec_sequence	ENSG00000258484.4	SPESP1	39	0.314623184994102	0.176865255270295	1.77888633080182	0.0869541747745545	26	0.924199893787712
MAGE_TF_0044	1p36.21c::rec_sequence::strict_phase0	1p36.21c	rec_sequence	ENSG00000140350.15	ANP32A	39	0.0252091247474821	0.165304212362808	0.15250140566384	0.879968789206009	26	0.996580351240786
MAGE_TF_0044	1p36.21c::rec_sequence::strict_phase0	1p36.21c	rec_sequence	ENSG00000285919.1	RP11-696L21.4	39	0.139523439730362	0.142171290192603	0.981375631756217	0.335451919805892	26	0.964714056522967
MAGE_TF_0044	1p36.21c::rec_sequence::strict_phase0	1p36.21c	rec_sequence	ENSG00000288068.1	RP11-809H16.6	39	0.335597811370735	0.195524358316262	1.71639899120857	0.097982266521926	26	0.926216527495418
MAGE_TF_0044	1p36.21c::rec_sequence::strict_phase0	1p36.21c	rec_sequence	ENSG00000138604.10	GLCE	39	-0.14737469606284	0.188683174435908	-0.78106962374062	0.441815820445656	26	0.974079089600458
MAGE_TF_0044	1p36.21c::rec_sequence::strict_phase0	1p36.21c	rec_sequence	ENSG00000137807.16	KIF23	39	0.108362304351808	0.19568069122018	0.553771062827445	0.584467104897778	26	0.983267325070734
MAGE_TF_0044	1p36.21c::rec_sequence::strict_phase0	1p36.21c	rec_sequence	ENSG00000259426.6	RP11-253M7.1	39	0.235132772010256	0.212810440618452	1.10489302746112	0.279326182687106	26	0.957777402827761
MAGE_TF_0044	1p36.21c::rec_sequence::strict_phase0	1p36.21c	rec_sequence	ENSG00000137818.12	RPLP1	39	-0.0576220788915432	0.156855709014373	-0.367357230754432	0.716325916253048	26	0.99042353280129
MAGE_TF_0044	1p36.21c::rec_sequence::strict_phase0	1p36.21c	rec_sequence	ENSG00000245750.10	DRAIC	39	0.126514749276905	0.199244192262465	0.634973335183827	0.530994531585858	26	0.980313111073702
MAGE_TF_0044	1p36.21c::rec_sequence::strict_phase0	1p36.21c	rec_sequence	ENSG00000140332.17	TLE3	39	0.0692910287512195	0.116269516338804	0.595951810355076	0.556360501671074	26	0.981825847017971
MAGE_TF_0044	1p36.21c::rec_sequence::strict_phase0	1p36.21c	rec_sequence	ENSG00000137831.15	UACA	39	0.0339030864964757	0.24567528705306	0.137999580271797	0.891303968998588	26	0.996829455725494
MAGE_TF_0044	1p36.21c::rec_sequence::strict_phase0	1p36.21c	rec_sequence	ENSG00000137821.12	LRRC49	39	0.238289802300558	0.206681825416783	1.1529306063561	0.259428757362763	26	0.955219549970811
MAGE_TF_0044	1p36.21c::rec_sequence::strict_phase0	1p36.21c	rec_sequence	ENSG00000166173.11	LARP6	39	-0.0508243542497114	0.189779631970323	-0.267807212618365	0.790960882524801	26	0.993483266590848
MAGE_TF_0044	1p36.21c::rec_sequence::strict_phase0	1p36.21c	rec_sequence	ENSG00000129028.9	THAP10	39	0.0228379106435783	0.217985544058451	0.104768005338255	0.917363952580789	26	0.997487901841445
MAGE_TF_0044	1p36.21c::rec_sequence::strict_phase0	1p36.21c	rec_sequence	ENSG00000259781.1	HMGB1P6	39	-0.000152984374954	0.117984658089063	-0.0012966463388702	0.998975323933365	26	0.999902196604094
MAGE_TF_0044	1p36.21c::rec_sequence::strict_phase0	1p36.21c	rec_sequence	ENSG00000212664.5	RP11-592N21.1	39	-0.0377671860176414	0.182994017463411	-0.206384812690354	0.838097999167073	26	0.995041307170378
MAGE_TF_0044	1p36.21c::rec_sequence::strict_phase0	1p36.21c	rec_sequence	ENSG00000166192.15	SENP8	39	0.123581003648024	0.179620158327747	0.688012998087496	0.49753747980023	26	0.978305722901245
MAGE_TF_0044	1p36.21c::rec_sequence::strict_phase0	1p36.21c	rec_sequence	ENSG00000066933.16	MYO9A	39	-0.0140388427125907	0.144250704409998	-0.0973225244896452	0.923216635229528	26	0.997625798822214
MAGE_TF_0044	1p36.21c::rec_sequence::strict_phase0	1p36.21c	rec_sequence	ENSG00000243568.2	RP11-2I17.1	39	-0.0050104128487915	0.223525670875227	-0.0224153799837532	0.982287758688821	26	0.999339286330356
MAGE_TF_0044	1p36.21c::rec_sequence::strict_phase0	1p36.21c	rec_sequence	ENSG00000067225.19	PKM	39	-0.179031958319208	0.131586668350042	-1.3605630461207	0.18533093798928	26	0.944262822323237
MAGE_TF_0044	1p36.21c::rec_sequence::strict_phase0	1p36.21c	rec_sequence	ENSG00000137817.17	PARP6	39	0.101048646701249	0.124365571820667	0.812513022872275	0.423874888185518	26	0.972530527783238
MAGE_TF_0044	1p36.21c::rec_sequence::strict_phase0	1p36.21c	rec_sequence	ENSG00000261460.1	RP11-106M3.3	39	0.366422204598753	0.172988333710707	2.11819026600679	0.0438765514942841	26	0.904449022825002
MAGE_TF_0044	1p36.21c::rec_sequence::strict_phase0	1p36.21c	rec_sequence	ENSG00000140488.16	CELF6	39	-0.255796603115873	0.208996767892492	-1.22392611950562	0.231955923047028	26	0.951935189620368
MAGE_TF_0044	1p36.21c::rec_sequence::strict_phase0	1p36.21c	rec_sequence	ENSG00000260729.1	RP11-106M3.2	39	-0.0334564904761988	0.163733138918813	-0.204335485761305	0.839682433090677	26	0.9950783740326
MAGE_TF_0044	1p36.21c::rec_sequence::strict_phase0	1p36.21c	rec_sequence	ENSG00000260339.1	HEXA-AS1	39	-0.421828748884505	0.170388809532538	-2.47568340926727	0.020133276817808	26	0.889022974376494
MAGE_TF_0044	1p36.21c::rec_sequence::strict_phase0	1p36.21c	rec_sequence	ENSG00000213614.11	HEXA	39	-0.0788799142609296	0.124906401256439	-0.63151218406321	0.533219129503332	26	0.980520883436281
MAGE_TF_0044	1p36.21c::rec_sequence::strict_phase0	1p36.21c	rec_sequence	ENSG00000166233.15	ARIH1	39	-0.0062139479296358	0.128960795064778	-0.04818478303049	0.961937211479364	26	0.998769379328019
MAGE_TF_0044	1p36.21c::rec_sequence::strict_phase0	1p36.21c	rec_sequence	ENSG00000261423.1	TMEM202-AS1	39	0.0416714175276718	0.186775376639636	0.223109803216045	0.825193650497915	26	0.994458357090648
MAGE_TF_0044	1p36.21c::rec_sequence::strict_phase0	1p36.21c	rec_sequence	ENSG00000140463.14	BBS4	39	-0.0337535384757043	0.184131473004739	-0.183312162363659	0.855975139977797	26	0.99564139931151
MAGE_TF_0044	1p36.21c::rec_sequence::strict_phase0	1p36.21c	rec_sequence	ENSG00000260898.6	ADPGK-AS1	39	-0.0437837711481735	0.122135772771342	-0.358484415783276	0.722875285873619	26	0.990743698107359
MAGE_TF_0044	1p36.21c::rec_sequence::strict_phase0	1p36.21c	rec_sequence	ENSG00000159322.18	ADPGK	39	0.145142073148179	0.155606363852846	0.93275152477335	0.359529942527668	26	0.966891335981846
MAGE_TF_0044	1p36.21c::rec_sequence::strict_phase0	1p36.21c	rec_sequence	ENSG00000067141.17	NEO1	39	-0.267433040286886	0.17797474243527	-1.5026460307094	0.144980072482083	26	0.93739696636859
MAGE_TF_0044	1p36.21c::rec_sequence::strict_phase0	1p36.21c	rec_sequence	ENSG00000281183.1	NPTN-IT1	39	-0.041618311620811	0.101583723556476	-0.40969468497257	0.685385878155562	26	0.989000885840572
MAGE_TF_0044	1p36.21c::rec_sequence::strict_phase0	1p36.21c	rec_sequence	ENSG00000156642.17	NPTN	39	-0.148200936013805	0.185533555147859	-0.798782386807054	0.431653240896712	26	0.973361553023277
MAGE_TF_0044	1p36.21c::rec_sequence::strict_phase0	1p36.21c	rec_sequence	ENSG00000103855.18	CD276	39	0.0591473419334317	0.174721395489032	0.338523749583632	0.737687143425876	26	0.991347642407176
MAGE_TF_0044	1p36.21c::rec_sequence::strict_phase0	1p36.21c	rec_sequence	ENSG00000129038.16	LOXL1	39	-0.0096977722990738	0.180941714716198	-0.0535961114013124	0.957666654272382	26	0.998702237850045
MAGE_TF_0044	1p36.21c::rec_sequence::strict_phase0	1p36.21c	rec_sequence	ENSG00000261801.6	LOXL1-AS1	39	0.38753415066029	0.201539273283982	1.92287162866877	0.0655145150995313	26	0.915470011897484
MAGE_TF_0044	1p36.21c::rec_sequence::strict_phase0	1p36.21c	rec_sequence	ENSG00000067221.14	STOML1	39	0.153872950298989	0.153302531872362	1.00372086761817	0.324763706340169	26	0.963730582267111
MAGE_TF_0044	1p36.21c::rec_sequence::strict_phase0	1p36.21c	rec_sequence	ENSG00000140464.20	PML	39	0.0420836593071833	0.129008379043074	0.326208728606164	0.746877668841621	26	0.991597702959003
MAGE_TF_0044	1p36.21c::rec_sequence::strict_phase0	1p36.21c	rec_sequence	ENSG00000159289.6	GOLGA6A	39	-0.0435344455676494	0.165696245367804	-0.262736463768469	0.794824464184303	26	0.993551498643306
MAGE_TF_0044	1p36.21c::rec_sequence::strict_phase0	1p36.21c	rec_sequence	ENSG00000137868.19	STRA6	39	0.0160662538506304	0.180300144984687	0.0891083800958391	0.929678638854305	26	0.997787518739586
MAGE_TF_0044	1p36.21c::rec_sequence::strict_phase0	1p36.21c	rec_sequence	ENSG00000260266.1	PPIAP46	39	0.141755591953422	0.207353213146439	0.683643092877031	0.500248415738405	26	0.97863789611217
MAGE_TF_0044	1p36.21c::rec_sequence::strict_phase0	1p36.21c	rec_sequence	ENSG00000261821.2	CTD-2311M21.3	39	-0.243386003423405	0.142473827566091	-1.7082857081979	0.0994974716277858	26	0.926909115763981
MAGE_TF_0044	1p36.21c::rec_sequence::strict_phase0	1p36.21c	rec_sequence	ENSG00000140459.18	CYP11A1	39	-0.0732867478811328	0.130900216956996	-0.559867275890072	0.580362011829467	26	0.983000097416624
MAGE_TF_0044	1p36.21c::rec_sequence::strict_phase0	1p36.21c	rec_sequence	ENSG00000274937.1	CTD-2311M21.4	39	0.135105875685279	0.176157298126398	0.766961557211989	0.450013064396483	26	0.974591078526398
MAGE_TF_0044	1p36.21c::rec_sequence::strict_phase0	1p36.21c	rec_sequence	ENSG00000286696.1	CTD-2311M21.6	39	0.0198850118629248	0.123604583673765	0.160876006956248	0.873434560282117	26	0.99643040073121
MAGE_TF_0044	1p36.21c::rec_sequence::strict_phase0	1p36.21c	rec_sequence	ENSG00000138623.10	SEMA7A	39	-0.0903684794244601	0.119662448314328	-0.755194973005074	0.456919123312963	26	0.975123217969443
MAGE_TF_0044	1p36.21c::rec_sequence::strict_phase0	1p36.21c	rec_sequence	ENSG00000138629.16	UBL7	39	0.207381251376659	0.148696323565542	1.39466293721277	0.174920234508598	26	0.942745460624715
MAGE_TF_0044	1p36.21c::rec_sequence::strict_phase0	1p36.21c	rec_sequence	ENSG00000247240.8	UBL7-AS1	39	0.0442969997464468	0.183222547093706	0.241766095107235	0.810858116102678	26	0.993946579706239
MAGE_TF_0044	1p36.21c::rec_sequence::strict_phase0	1p36.21c	rec_sequence	ENSG00000260103.2	RP11-10O17.1	39	-0.0003612659158996	0.185077945511017	-0.0019519663183105	0.998457457232306	26	0.999896070141995
MAGE_TF_0044	1p36.21c::rec_sequence::strict_phase0	1p36.21c	rec_sequence	ENSG00000179361.18	ARID3B	39	-0.0486879705036292	0.0922588009126959	-0.527732530901875	0.602160143821604	26	0.984357109250459
MAGE_TF_0044	1p36.21c::rec_sequence::strict_phase0	1p36.21c	rec_sequence	ENSG00000179335.20	CLK3	39	-0.0951117233111616	0.108700759551096	-0.874986740699387	0.389592668236994	26	0.969352105706895
MAGE_TF_0044	1p36.21c::rec_sequence::strict_phase0	1p36.21c	rec_sequence	ENSG00000179151.13	EDC3	39	-0.0575985299243397	0.118331840007014	-0.486754282878771	0.630510689773321	26	0.986267832587519
MAGE_TF_0044	1p36.21c::rec_sequence::strict_phase0	1p36.21c	rec_sequence	ENSG00000140465.14	CYP1A1	39	-0.196680601465254	0.169095053074369	-1.16313634189377	0.255338531987119	26	0.954895187032476
MAGE_TF_0044	1p36.21c::rec_sequence::strict_phase0	1p36.21c	rec_sequence	ENSG00000103653.17	CSK	39	0.112610114808431	0.128335759861113	0.877464822979187	0.388270593109661	26	0.969183813592328
MAGE_TF_0044	1p36.21c::rec_sequence::strict_phase0	1p36.21c	rec_sequence	ENSG00000140474.14	ULK3	39	0.0739115837642371	0.160354111663585	0.460927275250041	0.648683290932424	26	0.987091616592703
MAGE_TF_0044	1p36.21c::rec_sequence::strict_phase0	1p36.21c	rec_sequence	ENSG00000140497.16	SCAMP2	39	-0.0615084524494729	0.137703050695063	-0.446674580839029	0.658808499119129	26	0.987573861335331
MAGE_TF_0044	1p36.21c::rec_sequence::strict_phase0	1p36.21c	rec_sequence	ENSG00000178802.18	MPI	39	-0.123936441826182	0.156503562033596	-0.791908121551744	0.435580178097085	26	0.973569857467215
MAGE_TF_0044	1p36.21c::rec_sequence::strict_phase0	1p36.21c	rec_sequence	ENSG00000178761.15	FAM219B	39	0.0713076337618494	0.14361929795213	0.496504542067995	0.623710378164261	26	0.98579277308668
MAGE_TF_0044	1p36.21c::rec_sequence::strict_phase0	1p36.21c	rec_sequence	ENSG00000178741.12	COX5A	39	0.0679676928722137	0.118759291988043	0.572314736257072	0.572024766667899	26	0.982500640322602
MAGE_TF_0044	1p36.21c::rec_sequence::strict_phase0	1p36.21c	rec_sequence	ENSG00000178718.7	RPP25	39	0.105109520925979	0.131137107570802	0.8015238621092	0.430093243862048	26	0.973166145907978
MAGE_TF_0044	1p36.21c::rec_sequence::strict_phase0	1p36.21c	rec_sequence	ENSG00000198794.12	SCAMP5	39	0.182969310079648	0.178877393468074	1.02287553799974	0.315790264269343	26	0.962556436226291
MAGE_TF_0044	1p36.21c::rec_sequence::strict_phase0	1p36.21c	rec_sequence	ENSG00000138621.12	PPCDC	39	-0.0243484008298941	0.139646440410654	-0.174357475624109	0.862935098834187	26	0.99604505025145
MAGE_TF_0044	1p36.21c::rec_sequence::strict_phase0	1p36.21c	rec_sequence	ENSG00000167173.19	C15orf39	39	-0.121356680493854	0.162238186343136	-0.7480155148997	0.461163695000123	26	0.975393319143509
MAGE_TF_0044	1p36.21c::rec_sequence::strict_phase0	1p36.21c	rec_sequence	ENSG00000261205.2	NIFKP4	39	0.0836518797339847	0.114626194764959	0.7297797846776	0.472049111110226	26	0.976437325098073
MAGE_TF_0044	1p36.21c::rec_sequence::strict_phase0	1p36.21c	rec_sequence	ENSG00000260357.1	DNM1P34	39	0.097758860757352	0.188179170775306	0.519498839082888	0.607807650798918	26	0.984838174790549
MAGE_TF_0044	1p36.21c::rec_sequence::strict_phase0	1p36.21c	rec_sequence	ENSG00000140365.16	COMMD4	39	0.0273367979389124	0.109673881658055	0.249255315172886	0.80512191388687	26	0.99376057513452
MAGE_TF_0044	1p36.21c::rec_sequence::strict_phase0	1p36.21c	rec_sequence	ENSG00000140398.14	NEIL1	39	0.078514960839019	0.12264670912575	0.640171769782404	0.527662711126108	26	0.980004669571612
MAGE_TF_0044	1p36.21c::rec_sequence::strict_phase0	1p36.21c	rec_sequence	ENSG00000275645.1	RP11-817O13.9	39	0.142469613655144	0.190181146369449	0.749125853823493	0.460505729778656	26	0.97533670921397
MAGE_TF_0044	1p36.21c::rec_sequence::strict_phase0	1p36.21c	rec_sequence	ENSG00000260274.1	RP11-817O13.8	39	-0.199903748033797	0.213252136869304	-0.937405603378836	0.357176672804396	26	0.966600913488979
MAGE_TF_0044	1p36.21c::rec_sequence::strict_phase0	1p36.21c	rec_sequence	ENSG00000140400.17	MAN2C1	39	-0.0172651038844213	0.0996783797884219	-0.173208111137725	0.863829261860446	26	0.99606341324644
MAGE_TF_0044	1p36.21c::rec_sequence::strict_phase0	1p36.21c	rec_sequence	ENSG00000276744.1	CTD-2562G15.3	39	-0.150210079969179	0.170096676551078	-0.883086507125685	0.385282123240934	26	0.96882591315418
MAGE_TF_0044	1p36.21c::rec_sequence::strict_phase0	1p36.21c	rec_sequence	ENSG00000169375.16	SIN3A	39	-0.0627871411583267	0.154327742374256	-0.406842866955594	0.687453256143096	26	0.989034398530845
MAGE_TF_0044	1p36.21c::rec_sequence::strict_phase0	1p36.21c	rec_sequence	ENSG00000169410.10	PTPN9	39	0.295034552197187	0.124002964568441	2.3792540220629	0.0249741133388156	26	0.891597727754427
MAGE_TF_0044	1p36.21c::rec_sequence::strict_phase0	1p36.21c	rec_sequence	ENSG00000260269.5	CTD-2323K18.1	39	-0.103708108688717	0.187832262559801	-0.552131499005392	0.585573596793469	26	0.983338172406477
MAGE_TF_0044	1p36.21c::rec_sequence::strict_phase0	1p36.21c	rec_sequence	ENSG00000260235.1	CTD-2026K11.3	39	-0.104096370260573	0.14887279865913	-0.699230290544339	0.490616722766409	26	0.977872753644423
MAGE_TF_0044	1p36.21c::rec_sequence::strict_phase0	1p36.21c	rec_sequence	ENSG00000169371.14	SNUPN	39	0.0417778161431817	0.123796291383855	0.33747227543062	0.738470318009938	26	0.991363063412486
MAGE_TF_0044	1p36.21c::rec_sequence::strict_phase0	1p36.21c	rec_sequence	ENSG00000275454.1	CTD-2026K11.4	39	0.303979548856682	0.226497600975638	1.34208727839629	0.191170912512132	26	0.944926704085851
MAGE_TF_0044	1p36.21c::rec_sequence::strict_phase0	1p36.21c	rec_sequence	ENSG00000173548.9	SNX33	39	-0.149797752042756	0.194163548492129	-0.77150295823332	0.447364450303821	26	0.974292893913143
MAGE_TF_0044	1p36.21c::rec_sequence::strict_phase0	1p36.21c	rec_sequence	ENSG00000177971.9	IMP3	39	-0.0309343336082435	0.123835738136682	-0.249801342275687	0.804704126234568	26	0.993745393400797
MAGE_TF_0044	1p36.21c::rec_sequence::strict_phase0	1p36.21c	rec_sequence	ENSG00000173546.7	CSPG4	39	0.0929526377777581	0.181739174038511	0.511461759796825	0.61334430126814	26	0.98515180870854
MAGE_TF_0044	1p36.21c::rec_sequence::strict_phase0	1p36.21c	rec_sequence	ENSG00000260288.4	RP11-24M17.4	39	0.112218546397554	0.167054524894846	0.671748020403465	0.50766954180333	26	0.979034781152144
MAGE_TF_0044	1p36.21c::rec_sequence::strict_phase0	1p36.21c	rec_sequence	ENSG00000140367.12	UBE2Q2	39	-0.165872435808512	0.15266087534933	-1.08654188854185	0.287210448586992	26	0.958606935413473
MAGE_TF_0044	1p36.21c::rec_sequence::strict_phase0	1p36.21c	rec_sequence	ENSG00000167196.14	FBXO22	39	0.233025374555348	0.180569940133787	1.290499262406	0.208236192178131	26	0.947021166868259
MAGE_TF_0044	1p36.21c::rec_sequence::strict_phase0	1p36.21c	rec_sequence	ENSG00000169752.17	NRG4	39	0.418221874159126	0.185129872692827	2.25907287719607	0.0324920016358701	26	0.896255188928025
MAGE_TF_0044	1p36.21c::rec_sequence::strict_phase0	1p36.21c	rec_sequence	ENSG00000169758.13	TMEM266	39	0.447039896114867	0.161950483907836	2.76034924581808	0.0104426852368889	26	0.878684906676614
MAGE_TF_0044	1p36.21c::rec_sequence::strict_phase0	1p36.21c	rec_sequence	ENSG00000196274.5	Metazoa_SRP	39	0.0584074731433414	0.14163346600405	0.412384691211829	0.683438085478707	26	0.988951573799445
MAGE_TF_0044	1p36.21c::rec_sequence::strict_phase0	1p36.21c	rec_sequence	ENSG00000259581.3	TYRO3P	39	0.183224270360277	0.194623007272418	0.94143170906723	0.355149230129245	26	0.966462631259112
MAGE_TF_0044	1p36.21c::rec_sequence::strict_phase0	1p36.21c	rec_sequence	ENSG00000140374.16	ETFA	39	0.14464032581704	0.0976103536043661	1.48181335766179	0.150409303546049	26	0.93842554095413
MAGE_TF_0044	1p36.21c::rec_sequence::strict_phase0	1p36.21c	rec_sequence	ENSG00000159556.10	ISL2	39	0.0019710901038546	0.222248272215187	0.0088688658148314	0.992991463288715	26	0.99964839848573
MAGE_TF_0044	1p36.21c::rec_sequence::strict_phase0	1p36.21c	rec_sequence	ENSG00000259514.1	RP11-685G9.2	39	0.148763556560975	0.247314309329465	0.601516171726226	0.552705438115514	26	0.981642929460857
MAGE_TF_0044	1p36.21c::rec_sequence::strict_phase0	1p36.21c	rec_sequence	ENSG00000140386.13	SCAPER	39	0.289395352602324	0.174594475383601	1.65752869308433	0.109431761725605	26	0.928333320210505
MAGE_TF_0044	1p36.21c::rec_sequence::strict_phase0	1p36.21c	rec_sequence	ENSG00000117906.14	RCN2	39	0.128780607381428	0.144876764125886	0.888897596232396	0.382208649586477	26	0.968582902727025
MAGE_TF_0044	1p36.21c::rec_sequence::strict_phase0	1p36.21c	rec_sequence	ENSG00000140368.13	PSTPIP1	39	-0.0053783731794619	0.166731228714588	-0.0322577433209508	0.974512868837926	26	0.999128246168167
MAGE_TF_0044	1p36.21c::rec_sequence::strict_phase0	1p36.21c	rec_sequence	ENSG00000278991.1	RP11-797A18.5	39	0.334250141805748	0.194488166229986	1.71861429044732	0.097571951999486	26	0.926216527495418
MAGE_TF_0044	1p36.21c::rec_sequence::strict_phase0	1p36.21c	rec_sequence	ENSG00000269951.1	RP11-797A18.6	39	0.0753284148147763	0.159131070278112	0.473373393914373	0.639897279367392	26	0.986761583019178
MAGE_TF_0044	1p36.21c::rec_sequence::strict_phase0	1p36.21c	rec_sequence	ENSG00000140391.15	TSPAN3	39	0.171776713845521	0.204575677491952	0.839673200409071	0.408746525833096	26	0.971492957264115
MAGE_TF_0044	1p36.21c::rec_sequence::strict_phase0	1p36.21c	rec_sequence	ENSG00000173517.11	PEAK1	39	0.144101706569294	0.18541627174725	0.777179398611394	0.444067090145216	26	0.974092527050726
MAGE_TF_0044	1p36.21c::rec_sequence::strict_phase0	1p36.21c	rec_sequence	ENSG00000140382.15	HMG20A	39	0.0224115386620785	0.108034977816081	0.207447061267806	0.837276996257494	26	0.995041307170378
MAGE_TF_0044	1p36.21c::rec_sequence::strict_phase0	1p36.21c	rec_sequence	ENSG00000169783.13	LINGO1	39	-0.0373699229071786	0.212856995007756	-0.175563518153664	0.861997042227769	26	0.996009403685134
MAGE_TF_0044	1p36.21c::rec_sequence::strict_phase0	1p36.21c	rec_sequence	ENSG00000260139.6	CSPG4P13	39	0.059785595080115	0.211738878438574	0.282355302535802	0.779906643215313	26	0.993045751867827
MAGE_TF_0044	1p36.21c::rec_sequence::strict_phase0	1p36.21c	rec_sequence	ENSG00000167202.12	TBC1D2B	39	0.130516213168335	0.118805019518343	1.09857490615692	0.282022901593732	26	0.958159152486659
MAGE_TF_0044	1p36.21c::rec_sequence::strict_phase0	1p36.21c	rec_sequence	ENSG00000166411.14	IDH3A	39	0.123235545460261	0.137361762655597	0.897160483949568	0.377865906925406	26	0.968288001992981
MAGE_TF_0044	1p36.21c::rec_sequence::strict_phase0	1p36.21c	rec_sequence	ENSG00000136425.14	CIB2	39	-0.0560745844796218	0.230228850836865	-0.243560197932599	0.809482969925562	26	0.993918435614507
MAGE_TF_0044	1p36.21c::rec_sequence::strict_phase0	1p36.21c	rec_sequence	ENSG00000103740.10	ACSBG1	39	0.0169981133425725	0.148869382569171	0.114181392098368	0.909971176993471	26	0.997311331009049
MAGE_TF_0044	1p36.21c::rec_sequence::strict_phase0	1p36.21c	rec_sequence	ENSG00000140403.13	DNAJA4	39	-0.106298369618581	0.177708245659888	-0.598162281237207	0.55490701600926	26	0.981723230170244
MAGE_TF_0044	1p36.21c::rec_sequence::strict_phase0	1p36.21c	rec_sequence	ENSG00000259562.2	RP11-762H8.2	39	0.13725613094718	0.14712824211274	0.932901317763346	0.35945404155527	26	0.966878935229455
MAGE_TF_0044	1p36.21c::rec_sequence::strict_phase0	1p36.21c	rec_sequence	ENSG00000140395.9	WDR61	39	0.0161542883725	0.0880686345851559	0.183428395916369	0.855884875003551	26	0.99564139931151
MAGE_TF_0044	1p36.21c::rec_sequence::strict_phase0	1p36.21c	rec_sequence	ENSG00000136381.13	IREB2	39	0.0168752750222091	0.161077071333376	0.104765221285176	0.917366140181857	26	0.997487901841445
MAGE_TF_0044	1p36.21c::rec_sequence::strict_phase0	1p36.21c	rec_sequence	ENSG00000188266.14	HYKK	39	0.240611153483098	0.204176687244821	1.17844577032729	0.249292151645397	26	0.954533632719152
MAGE_TF_0044	1p36.21c::rec_sequence::strict_phase0	1p36.21c	rec_sequence	ENSG00000041357.16	PSMA4	39	0.0397915056272198	0.118252899527163	0.336494967872475	0.739198508441881	26	0.99140691814631
MAGE_TF_0044	1p36.21c::rec_sequence::strict_phase0	1p36.21c	rec_sequence	ENSG00000169684.13	CHRNA5	39	0.155127765537821	0.179862818731156	0.862478229976442	0.396310206607929	26	0.970266031612618
MAGE_TF_0044	1p36.21c::rec_sequence::strict_phase0	1p36.21c	rec_sequence	ENSG00000261762.1	RP11-650L12.2	39	0.0220249404002394	0.178919964246542	0.12309940085775	0.902975037790863	26	0.997079861947371
MAGE_TF_0044	1p36.21c::rec_sequence::strict_phase0	1p36.21c	rec_sequence	ENSG00000080644.16	CHRNA3	39	0.213475702020373	0.177950543143623	1.19963501234204	0.241099275711675	26	0.953191282205851
MAGE_TF_0044	1p36.21c::rec_sequence::strict_phase0	1p36.21c	rec_sequence	ENSG00000185787.15	MORF4L1	39	-0.148939754635949	0.115715887547696	-1.28711586448799	0.20939506822321	26	0.947426800195016
MAGE_TF_0044	1p36.21c::rec_sequence::strict_phase0	1p36.21c	rec_sequence	ENSG00000136378.15	ADAMTS7	39	-0.115654912116448	0.135970649449148	-0.850587333259018	0.402764271465542	26	0.970896875294281
MAGE_TF_0044	1p36.21c::rec_sequence::strict_phase0	1p36.21c	rec_sequence	ENSG00000103811.18	CTSH	39	-0.0423536024022499	0.186683187787165	-0.226874218853262	0.822295916490474	26	0.994395831488148
MAGE_TF_0044	1p36.21c::rec_sequence::strict_phase0	1p36.21c	rec_sequence	ENSG00000177699.4	RP11-16K12.1	39	0.121016701482134	0.14302831832201	0.846103085751737	0.405215426930564	26	0.971236347333939
MAGE_TF_0044	1p36.21c::rec_sequence::strict_phase0	1p36.21c	rec_sequence	ENSG00000058335.16	RASGRF1	39	-0.0158827133731887	0.191585368154385	-0.0829014946506246	0.934564829947744	26	0.997976929996903
MAGE_TF_0044	1p36.21c::rec_sequence::strict_phase0	1p36.21c	rec_sequence	ENSG00000166557.14	TMED3	39	-0.210176638924533	0.142953475605767	-1.47024504324856	0.153494290541725	26	0.938916613990519
MAGE_TF_0044	1p36.21c::rec_sequence::strict_phase0	1p36.21c	rec_sequence	ENSG00000287408.1	RP11-358L4.2	39	-0.108873073201109	0.169328605943694	-0.642969169883277	0.52587446015181	26	0.979849819335883
MAGE_TF_0044	1p36.21c::rec_sequence::strict_phase0	1p36.21c	rec_sequence	ENSG00000169330.9	MINAR1	39	0.0495040366077269	0.189161610990923	0.26170234197309	0.795613055929613	26	0.99356907802818
MAGE_TF_0044	1p36.21c::rec_sequence::strict_phase0	1p36.21c	rec_sequence	ENSG00000279394.1	RP11-81A1.4	39	0.183236641848308	0.210266140864789	0.871451014864716	0.39148401552454	26	0.969441059819062
MAGE_TF_0044	1p36.21c::rec_sequence::strict_phase0	1p36.21c	rec_sequence	ENSG00000286813.1	RP11-81A1.10	39	0.143030963632444	0.149197531566006	0.958668431918166	0.346556353891656	26	0.965662526100624
MAGE_TF_0044	1p36.21c::rec_sequence::strict_phase0	1p36.21c	rec_sequence	ENSG00000136371.11	MTHFS	39	-0.0496618903504093	0.141016271591968	-0.352171347247831	0.72754836259765	26	0.990931645644008
MAGE_TF_0044	1p36.21c::rec_sequence::strict_phase0	1p36.21c	rec_sequence	ENSG00000278600.1	RP11-81A1.6	39	0.0342611810921816	0.12751262654796	0.268688537125343	0.790289921631606	26	0.993456120163475
MAGE_TF_0044	1p36.21c::rec_sequence::strict_phase0	1p36.21c	rec_sequence	ENSG00000259642.2	ST20-AS1	39	-0.0898505649005206	0.137468870664253	-0.65360662720484	0.519104476992571	26	0.979621518879592
MAGE_TF_0044	1p36.21c::rec_sequence::strict_phase0	1p36.21c	rec_sequence	ENSG00000288604.1	RP11-81A1.12	39	-0.0431064675238555	0.194900574676219	-0.221171577330988	0.826686625251111	26	0.994489231587115
MAGE_TF_0044	1p36.21c::rec_sequence::strict_phase0	1p36.21c	rec_sequence	ENSG00000180953.11	ST20	39	-0.0095338870692794	0.125012880444801	-0.076263238118804	0.939793489908539	26	0.998097027404314
MAGE_TF_0044	1p36.21c::rec_sequence::strict_phase0	1p36.21c	rec_sequence	ENSG00000259332.3	ST20-MTHFS	39	-0.337213734995873	0.164737720614586	-2.04697341773233	0.0508924944551465	26	0.907894211479887
MAGE_TF_0044	1p36.21c::rec_sequence::strict_phase0	1p36.21c	rec_sequence	ENSG00000140379.9	BCL2A1	39	0.192709678840671	0.132769376660441	1.45146180307472	0.158611567181066	26	0.939745575197864
MAGE_TF_0044	1p36.21c::rec_sequence::strict_phase0	1p36.21c	rec_sequence	ENSG00000086666.19	ZFAND6	39	-0.0597114954256382	0.162098484977459	-0.368365536753423	0.715583031117238	26	0.99034979420979
MAGE_TF_0044	1p36.21c::rec_sequence::strict_phase0	1p36.21c	rec_sequence	ENSG00000103876.14	FAH	39	0.124380908125422	0.211647925812045	0.587678370332242	0.561818052908276	26	0.982111335248717
MAGE_TF_0044	1p36.21c::rec_sequence::strict_phase0	1p36.21c	rec_sequence	ENSG00000172379.21	ARNT2	39	-0.253992367653133	0.180228498047141	-1.40927972215968	0.17060155261627	26	0.942171457026214
MAGE_TF_0044	1p36.21c::rec_sequence::strict_phase0	1p36.21c	rec_sequence	ENSG00000259175.1	RP11-379K22.2	39	0.0190253230702269	0.143488371921244	0.132591392706506	0.895537376838117	26	0.996967124936509
MAGE_TF_0044	1p36.21c::rec_sequence::strict_phase0	1p36.21c	rec_sequence	ENSG00000136379.12	ABHD17C	39	-0.257602282728268	0.156574773361614	-1.64523490724351	0.111959104806053	26	0.929013019865714
MAGE_TF_0044	1p36.21c::rec_sequence::strict_phase0	1p36.21c	rec_sequence	ENSG00000103888.17	CEMIP	39	-0.0251452115297797	0.167419233809639	-0.150193086884931	0.881771382964623	26	0.996597027900601
MAGE_TF_0044	1p36.21c::rec_sequence::strict_phase0	1p36.21c	rec_sequence	ENSG00000117899.11	MESD	39	-0.0085709109208057	0.109466368323301	-0.0782972071887151	0.938191119671083	26	0.998030062585828
MAGE_TF_0044	1p36.21c::rec_sequence::strict_phase0	1p36.21c	rec_sequence	ENSG00000277782.1	RP11-775C24.5	39	-0.128291377326307	0.152806385118379	-0.839568171362206	0.408804365140982	26	0.971493436011906
MAGE_TF_0044	1p36.21c::rec_sequence::strict_phase0	1p36.21c	rec_sequence	ENSG00000140406.4	TLNRD1	39	-0.0524640275461866	0.121025870168307	-0.433494322108378	0.668231192335824	26	0.988020420345501
MAGE_TF_0044	1p36.21c::rec_sequence::strict_phase0	1p36.21c	rec_sequence	ENSG00000172349.18	IL16	39	0.0212734828209252	0.216276110913668	0.0983626103273929	0.922398780818255	26	0.997625798822214
MAGE_TF_0044	1p36.21c::rec_sequence::strict_phase0	1p36.21c	rec_sequence	ENSG00000271725.1	RP11-761I4.4	39	0.024014962120073	0.186660185603903	0.128656049721462	0.898619863146656	26	0.997049714666913
MAGE_TF_0044	1p36.21c::rec_sequence::strict_phase0	1p36.21c	rec_sequence	ENSG00000286488.1	RP11-761I4.6	39	-0.285748508241991	0.149452073589717	-1.91197419599838	0.066958828257924	26	0.916967289572759
MAGE_TF_0044	1p36.21c::rec_sequence::strict_phase0	1p36.21c	rec_sequence	ENSG00000172345.14	STARD5	39	0.0089379335765739	0.169509657374925	0.052728167320903	0.958351542400823	26	0.998702237850045
MAGE_TF_0044	1p36.21c::rec_sequence::strict_phase0	1p36.21c	rec_sequence	ENSG00000259343.7	TMC3-AS1	39	0.143314111984359	0.143362950155813	0.999659338961699	0.326688789657091	26	0.963962385611206
MAGE_TF_0044	1p36.21c::rec_sequence::strict_phase0	1p36.21c	rec_sequence	ENSG00000183496.6	MEX3B	39	-0.0724487723117357	0.191591316777875	-0.378142253679118	0.708394760839596	26	0.990055269521067
MAGE_TF_0044	1p36.21c::rec_sequence::strict_phase0	1p36.21c	rec_sequence	ENSG00000140598.15	EFL1	39	0.250733094759726	0.143128847084798	1.751799863316	0.0915973781810278	26	0.925056532839516
MAGE_TF_0044	1p36.21c::rec_sequence::strict_phase0	1p36.21c	rec_sequence	ENSG00000188659.10	SAXO2	39	-0.0574761063333795	0.189225373574492	-0.303744182123404	0.763740294762407	26	0.992240713163842
MAGE_TF_0044	1p36.21c::rec_sequence::strict_phase0	1p36.21c	rec_sequence	ENSG00000278662.5	GOLGA6L10	39	0.0316788598908408	0.162874577071675	0.194498493628629	0.847297349999595	26	0.995204204138736
MAGE_TF_0044	1p36.21c::rec_sequence::strict_phase0	1p36.21c	rec_sequence	ENSG00000259429.5	UBE2Q2P2	39	-0.0130649198886548	0.152876101664761	-0.085460838851743	0.932549732831232	26	0.99793946647953
MAGE_TF_0044	1p36.21c::rec_sequence::strict_phase0	1p36.21c	rec_sequence	ENSG00000237550.5	RPL9P9	39	-0.159251596544205	0.169238027766552	-0.940991800990955	0.355370381661594	26	0.966494881574468
MAGE_TF_0044	1p36.21c::rec_sequence::strict_phase0	1p36.21c	rec_sequence	ENSG00000278202.1	RP11-152F13.8	39	-0.223880800157101	0.173129612100124	-1.2931398473164	0.207335167458257	26	0.946824542038301
MAGE_TF_0044	1p36.21c::rec_sequence::strict_phase0	1p36.21c	rec_sequence	ENSG00000197978.9	GOLGA6L9	39	-0.0833134221244565	0.130262304602337	-0.639581975605257	0.528040158339969	26	0.98003400934668
MAGE_TF_0044	1p36.21c::rec_sequence::strict_phase0	1p36.21c	rec_sequence	ENSG00000276710.4	CSPG4P10	39	-0.0278322117380053	0.118961414140864	-0.233959993994765	0.816848486435842	26	0.994237048858791
MAGE_TF_0044	1p36.21c::rec_sequence::strict_phase0	1p36.21c	rec_sequence	ENSG00000278603.1	RP13-608F4.5	39	0.247269946230323	0.184648287342812	1.33914020968551	0.192115564924567	26	0.944926704085851
MAGE_TF_0044	1p36.21c::rec_sequence::strict_phase0	1p36.21c	rec_sequence	ENSG00000255769.7	GOLGA2P10	39	-0.0884434828846796	0.173076609477443	-0.511007715899394	0.613657789055643	26	0.985160587870049
MAGE_TF_0044	1p36.21c::rec_sequence::strict_phase0	1p36.21c	rec_sequence	ENSG00000277741.4	GOLGA6L17P	39	-0.0460959523294719	0.138578651291016	-0.332633864596288	0.742077826673622	26	0.991538712233584
MAGE_TF_0044	1p36.21c::rec_sequence::strict_phase0	1p36.21c	rec_sequence	ENSG00000182774.13	RPS17	39	-0.0202558679333255	0.0968216004629911	-0.209208150210945	0.835916279204394	26	0.994987282516939
MAGE_TF_0044	1p36.21c::rec_sequence::strict_phase0	1p36.21c	rec_sequence	ENSG00000260836.2	RP11-152F13.10	39	-0.211319077979582	0.171490441357217	-1.2322498928054	0.228883457815836	26	0.951293091139257
MAGE_TF_0044	1p36.21c::rec_sequence::strict_phase0	1p36.21c	rec_sequence	ENSG00000259462.3	CPEB1-AS1	39	0.0389885450650326	0.180152919300805	0.216419168872488	0.830350102565136	26	0.994651395658821
MAGE_TF_0044	1p36.21c::rec_sequence::strict_phase0	1p36.21c	rec_sequence	ENSG00000214575.10	CPEB1	39	-0.0081143041379466	0.158306240286596	-0.0512570074512327	0.959512497613799	26	0.998710097375534
MAGE_TF_0044	1p36.21c::rec_sequence::strict_phase0	1p36.21c	rec_sequence	ENSG00000103723.17	AP3B2	39	-0.355616409916775	0.194306817156512	-1.83017979050282	0.0787109830712151	26	0.922163419914642
MAGE_TF_0044	1p36.21c::rec_sequence::strict_phase0	1p36.21c	rec_sequence	ENSG00000259315.1	ACTG1P17	39	-0.0229952888619656	0.139861474178572	-0.16441474678442	0.870676197555063	26	0.996319222647587
MAGE_TF_0044	1p36.21c::rec_sequence::strict_phase0	1p36.21c	rec_sequence	ENSG00000286817.1	RP11-752G15.11	39	0.246882631481478	0.163948893175634	1.50585116312435	0.144159051815291	26	0.937131558562278
MAGE_TF_0044	1p36.21c::rec_sequence::strict_phase0	1p36.21c	rec_sequence	ENSG00000250988.7	SNHG21	39	-0.0459338197862824	0.12635772021157	-0.363522068215319	0.719154123749891	26	0.990540364858866
MAGE_TF_0044	1p36.21c::rec_sequence::strict_phase0	1p36.21c	rec_sequence	ENSG00000252690.3	RP11-752G15.7	39	0.0868552438290134	0.118508750480917	0.732901523951175	0.470175086408498	26	0.976157235279866
MAGE_TF_0044	1p36.21c::rec_sequence::strict_phase0	1p36.21c	rec_sequence	ENSG00000186628.12	FSD2	39	-0.0126304294648818	0.20959985415967	-0.0602597244903624	0.952409588955588	26	0.99860267461415
MAGE_TF_0044	1p36.21c::rec_sequence::strict_phase0	1p36.21c	rec_sequence	ENSG00000156232.7	WHAMM	39	0.161228885769848	0.195370590985125	0.825246445521186	0.416739542353183	26	0.972171077491393
MAGE_TF_0044	1p36.21c::rec_sequence::strict_phase0	1p36.21c	rec_sequence	ENSG00000259805.1	RP11-382A20.5	39	0.205366657359886	0.153721326416777	1.33596724766143	0.193136681811287	26	0.945215042697488
MAGE_TF_0044	1p36.21c::rec_sequence::strict_phase0	1p36.21c	rec_sequence	ENSG00000103942.13	HOMER2	39	0.0296690592368034	0.234208251730174	0.126678112396247	0.900169762165234	26	0.997063429014313
MAGE_TF_0044	1p36.21c::rec_sequence::strict_phase0	1p36.21c	rec_sequence	ENSG00000169612.4	RAMAC	39	-0.0487348268145518	0.149261427946342	-0.326506502618155	0.746654987778073	26	0.991597702959003
MAGE_TF_0044	1p36.21c::rec_sequence::strict_phase0	1p36.21c	rec_sequence	ENSG00000169609.14	C15orf40	39	0.0359100033806468	0.191373072095699	0.187643971993559	0.852612489808848	26	0.9955157910449
MAGE_TF_0044	1p36.21c::rec_sequence::strict_phase0	1p36.21c	rec_sequence	ENSG00000259308.3	FABP5P8	39	0.310859021408085	0.190487312247517	1.63191457604356	0.114752291303296	26	0.930361941467226
MAGE_TF_0044	1p36.21c::rec_sequence::strict_phase0	1p36.21c	rec_sequence	ENSG00000064726.10	BTBD1	39	0.131519426302882	0.182525003159493	0.720555671969819	0.477611861919575	26	0.976888896525097
MAGE_TF_0044	1p36.21c::rec_sequence::strict_phase0	1p36.21c	rec_sequence	ENSG00000136404.16	TM6SF1	39	-0.0399272476936227	0.214429582426379	-0.186202142642007	0.853731425961604	26	0.995598153902193
MAGE_TF_0044	1p36.21c::rec_sequence::strict_phase0	1p36.21c	rec_sequence	ENSG00000166503.9	HDGFL3	39	-0.204359706481207	0.234331850570434	-0.872095304090051	0.391138930347201	26	0.969427862710133
MAGE_TF_0044	1p36.21c::rec_sequence::strict_phase0	1p36.21c	rec_sequence	ENSG00000156218.13	ADAMTSL3	39	0.135782915525725	0.147275030887044	0.921968338474606	0.365021834673311	26	0.967197139179657
MAGE_TF_0044	1p36.21c::rec_sequence::strict_phase0	1p36.21c	rec_sequence	ENSG00000280038.1	DNM1P41	39	-0.052319114633154	0.162271213374573	-0.322417719970979	0.74971460642363	26	0.991687908718046
MAGE_TF_0044	1p36.21c::rec_sequence::strict_phase0	1p36.21c	rec_sequence	ENSG00000225151.10	GOLGA2P7	39	-0.0011381165706129	0.17069625499831	-0.0066674958429771	0.994731043746298	26	0.99976214595178
MAGE_TF_0044	1p36.21c::rec_sequence::strict_phase0	1p36.21c	rec_sequence	ENSG00000184206.12	GOLGA6L4	39	-0.184876647509012	0.191271993804429	-0.966564125943306	0.342667347762873	26	0.965212239818363
MAGE_TF_0044	1p36.21c::rec_sequence::strict_phase0	1p36.21c	rec_sequence	ENSG00000259774.1	RP11-182J1.13	39	-0.0643895546798878	0.165728894715291	-0.388523406196027	0.700792082694095	26	0.989701330585881
MAGE_TF_0044	1p36.21c::rec_sequence::strict_phase0	1p36.21c	rec_sequence	ENSG00000230373.8	GOLGA6L5P	39	-0.0955126047407589	0.180192527454318	-0.530058632786385	0.600569211201368	26	0.984265519022151
MAGE_TF_0044	1p36.21c::rec_sequence::strict_phase0	1p36.21c	rec_sequence	ENSG00000259244.1	RP11-182J1.12	39	0.084696652818484	0.194679052828752	0.435057863636654	0.66711046514668	26	0.987948617905563
MAGE_TF_0044	1p36.21c::rec_sequence::strict_phase0	1p36.21c	rec_sequence	ENSG00000189136.9	UBE2Q2P1	39	0.0763542064988378	0.1626392349444	0.469469783997326	0.642647261145666	26	0.986890452081188
MAGE_TF_0044	1p36.21c::rec_sequence::strict_phase0	1p36.21c	rec_sequence	ENSG00000176371.14	ZSCAN2	39	-0.124970803779608	0.159364281928411	-0.784183270350049	0.440018948540405	26	0.973945424910161
MAGE_TF_0044	1p36.21c::rec_sequence::strict_phase0	1p36.21c	rec_sequence	ENSG00000176700.20	SCAND2P	39	-0.136243542024563	0.154343109281815	-0.882731614378685	0.385470342048335	26	0.96882591315418
MAGE_TF_0044	1p36.21c::rec_sequence::strict_phase0	1p36.21c	rec_sequence	ENSG00000177082.13	WDR73	39	0.171395925997749	0.105411101374439	1.62597604771171	0.116016137350002	26	0.930833362742097
MAGE_TF_0044	1p36.21c::rec_sequence::strict_phase0	1p36.21c	rec_sequence	ENSG00000197696.10	NMB	39	0.12293368383629	0.139759172249312	0.879610846699862	0.387128013760492	26	0.969129121156646
MAGE_TF_0044	1p36.21c::rec_sequence::strict_phase0	1p36.21c	rec_sequence	ENSG00000259654.1	RP11-245C17.2	39	-0.139053124577644	0.134676940241717	-1.03249393940843	0.311349879807994	26	0.962085271646114
MAGE_TF_0044	1p36.21c::rec_sequence::strict_phase0	1p36.21c	rec_sequence	ENSG00000140612.14	SEC11A	39	-0.052100610151377	0.134775378604022	-0.38657365084799	0.702217605325163	26	0.989764831582664
MAGE_TF_0044	1p36.21c::rec_sequence::strict_phase0	1p36.21c	rec_sequence	ENSG00000166716.10	ZNF592	39	-0.0915186191612698	0.118403952658934	-0.772935506848256	0.44653091643013	26	0.974197871121522
MAGE_TF_0044	1p36.21c::rec_sequence::strict_phase0	1p36.21c	rec_sequence	ENSG00000073417.15	PDE8A	39	0.197077556974021	0.177172642638478	1.11234756133405	0.276168343937729	26	0.957380743284042
MAGE_TF_0044	1p36.21c::rec_sequence::strict_phase0	1p36.21c	rec_sequence	ENSG00000259295.6	CSPG4P12	39	-0.0961218193407134	0.177572191279586	-0.541311219105081	0.592901573653571	26	0.983731907310655
MAGE_TF_0044	1p36.21c::rec_sequence::strict_phase0	1p36.21c	rec_sequence	ENSG00000229212.8	RP11-561C5.4	39	0.238641537854056	0.199511719634556	1.19612791815525	0.242441277192929	26	0.953475462796171
MAGE_TF_0044	1p36.21c::rec_sequence::strict_phase0	1p36.21c	rec_sequence	ENSG00000218052.5	ADAMTS7P4	39	0.236089373413051	0.178711339866915	1.32106543204738	0.197988880444694	26	0.945503939222025
MAGE_TF_0044	1p36.21c::rec_sequence::strict_phase0	1p36.21c	rec_sequence	ENSG00000170776.22	AKAP13	39	-0.164159832691883	0.145538353525985	-1.12794894757809	0.26964298898546	26	0.956469198235792
MAGE_TF_0044	1p36.21c::rec_sequence::strict_phase0	1p36.21c	rec_sequence	ENSG00000259630.2	FABP5P9	39	0.391902844378085	0.183616865814415	2.13435101748326	0.0424100169157873	26	0.903588048130863
MAGE_TF_0044	1p36.21c::rec_sequence::strict_phase0	1p36.21c	rec_sequence	ENSG00000259453.1	RP11-815J21.1	39	0.371208352439388	0.215476034422448	1.72273614295139	0.096812375620058	26	0.926216527495418
MAGE_TF_0044	1p36.21c::rec_sequence::strict_phase0	1p36.21c	rec_sequence	ENSG00000259407.1	RP11-158M2.3	39	-0.264072487493667	0.141482976228947	-1.86646121344201	0.0732946533803589	26	0.919900354106999
MAGE_TF_0044	1p36.21c::rec_sequence::strict_phase0	1p36.21c	rec_sequence	ENSG00000183655.13	KLHL25	39	-0.0919892927522462	0.171118114224069	-0.537577761240355	0.59544032669752	26	0.983934166171226
MAGE_TF_0044	1p36.21c::rec_sequence::strict_phase0	1p36.21c	rec_sequence	ENSG00000287391.1	RP11-730G13.1	39	0.088440424758781	0.155186218171271	0.569898704929929	0.573638291878448	26	0.982620768960242
MAGE_TF_0044	1p36.21c::rec_sequence::strict_phase0	1p36.21c	rec_sequence	ENSG00000259494.2	MRPL46	39	-0.141684886886947	0.112270896639871	-1.26199122949403	0.218155813948639	26	0.94903481036306
MAGE_TF_0044	1p36.21c::rec_sequence::strict_phase0	1p36.21c	rec_sequence	ENSG00000181991.16	MRPS11	39	0.0511131475413205	0.10292126721559	0.496623768091133	0.623627432135913	26	0.98579277308668
MAGE_TF_0044	1p36.21c::rec_sequence::strict_phase0	1p36.21c	rec_sequence	ENSG00000173867.10	RP11-97O12.7	39	-0.087519785336017	0.183958888986853	-0.475757305439433	0.638220450398107	26	0.986627269755371
MAGE_TF_0044	1p36.21c::rec_sequence::strict_phase0	1p36.21c	rec_sequence	ENSG00000140543.15	DET1	39	-0.0297418943459093	0.139754165256701	-0.212815799023087	0.833130432547373	26	0.99485262300667
MAGE_TF_0044	1p36.21c::rec_sequence::strict_phase0	1p36.21c	rec_sequence	ENSG00000181026.15	AEN	39	-0.0516825451545685	0.0950474343262639	-0.543755289355427	0.591242453781177	26	0.983601446528794
MAGE_TF_0044	1p36.21c::rec_sequence::strict_phase0	1p36.21c	rec_sequence	ENSG00000172183.16	ISG20	39	-0.185762132265931	0.176371838406579	-1.05324145818396	0.301920643200372	26	0.961086561457825
MAGE_TF_0044	1p36.21c::rec_sequence::strict_phase0	1p36.21c	rec_sequence	ENSG00000140511.12	HAPLN3	39	-0.140994486855502	0.182987144851329	-0.770515803009307	0.447939374965748	26	0.974321879135271
MAGE_TF_0044	1p36.21c::rec_sequence::strict_phase0	1p36.21c	rec_sequence	ENSG00000140545.15	MFGE8	39	-0.0202282020004281	0.168269363819498	-0.120213219692961	0.905238389890047	26	0.997172626055354
MAGE_TF_0044	1p36.21c::rec_sequence::strict_phase0	1p36.21c	rec_sequence	ENSG00000140526.18	ABHD2	39	-0.0132603747077098	0.120688963248361	-0.109872306056867	0.913354322439167	26	0.997434618171292
MAGE_TF_0044	1p36.21c::rec_sequence::strict_phase0	1p36.21c	rec_sequence	ENSG00000259948.2	RP11-326A19.5	39	0.0242565631435716	0.15102329427756	0.160614713508973	0.873638297281385	26	0.996434706953578
MAGE_TF_0044	1p36.21c::rec_sequence::strict_phase0	1p36.21c	rec_sequence	ENSG00000140525.19	FANCI	39	0.0415784797575542	0.135117007740595	0.307722028875735	0.760745460808108	26	0.992074278890233
MAGE_TF_0044	1p36.21c::rec_sequence::strict_phase0	1p36.21c	rec_sequence	ENSG00000140521.17	POLG	39	-0.0210992110961563	0.12823512373196	-0.164535351018636	0.870582218581508	26	0.996311576769173
MAGE_TF_0044	1p36.21c::rec_sequence::strict_phase0	1p36.21c	rec_sequence	ENSG00000261441.1	POLG-DT	39	-0.0162289715747513	0.287228051452191	-0.0565020425153447	0.955373849775161	26	0.998644810304994
MAGE_TF_0044	1p36.21c::rec_sequence::strict_phase0	1p36.21c	rec_sequence	ENSG00000255571.9	MIR9-3HG	39	0.122297493855962	0.194831460059933	0.627709168829003	0.535669195018621	26	0.980620846446617
MAGE_TF_0044	1p36.21c::rec_sequence::strict_phase0	1p36.21c	rec_sequence	ENSG00000140534.14	TICRR	39	0.0347171060161801	0.163629928802138	0.212168435629891	0.833630168051522	26	0.994863058487786
MAGE_TF_0044	1p36.21c::rec_sequence::strict_phase0	1p36.21c	rec_sequence	ENSG00000166813.16	KIF7	39	0.0882891976902972	0.193694182344207	0.45581749860407	0.652305542396163	26	0.987283628961178
MAGE_TF_0044	1p36.21c::rec_sequence::strict_phase0	1p36.21c	rec_sequence	ENSG00000166819.12	PLIN1	39	0.0536585982457417	0.218670289969941	0.245385864961892	0.808084269376845	26	0.99387904997384
MAGE_TF_0044	1p36.21c::rec_sequence::strict_phase0	1p36.21c	rec_sequence	ENSG00000166821.9	PEX11A	39	-0.0929500905661734	0.178394522607362	-0.521036684353544	0.606750941400984	26	0.984784524892205
MAGE_TF_0044	1p36.21c::rec_sequence::strict_phase0	1p36.21c	rec_sequence	ENSG00000166823.5	MESP1	39	-0.334048057269545	0.147253566256691	-2.26852269701392	0.0318337390094151	26	0.896255188928025
MAGE_TF_0044	1p36.21c::rec_sequence::strict_phase0	1p36.21c	rec_sequence	ENSG00000166825.15	ANPEP	39	-0.0781934242417216	0.180185607326972	-0.433960433364851	0.667897007498496	26	0.988011162050524
MAGE_TF_0044	1p36.21c::rec_sequence::strict_phase0	1p36.21c	rec_sequence	ENSG00000157823.17	AP3S2	39	0.149867233002495	0.174725029130246	0.85773191023925	0.398878421887051	26	0.970554400294099
MAGE_TF_0044	1p36.21c::rec_sequence::strict_phase0	1p36.21c	rec_sequence	ENSG00000250021.7	ARPIN-AP3S2	39	0.0978135377401569	0.142644126761703	0.685717245853109	0.498960650758776	26	0.97846470052293
MAGE_TF_0044	1p36.21c::rec_sequence::strict_phase0	1p36.21c	rec_sequence	ENSG00000140548.10	ZNF710	39	0.110092079225939	0.157177047753016	0.70043356075077	0.489877604108044	26	0.977801689309057
MAGE_TF_0044	1p36.21c::rec_sequence::strict_phase0	1p36.21c	rec_sequence	ENSG00000259291.2	ZNF710-AS1	39	0.0385378928350983	0.200915535889889	0.191811413011978	0.849380107322539	26	0.995332499583904
MAGE_TF_0044	1p36.21c::rec_sequence::strict_phase0	1p36.21c	rec_sequence	ENSG00000182054.10	IDH2	39	0.169161535030798	0.150094294346627	1.12703507996205	0.270022105843856	26	0.956489855730865
MAGE_TF_0044	1p36.21c::rec_sequence::strict_phase0	1p36.21c	rec_sequence	ENSG00000185033.14	SEMA4B	39	-0.0481265782222287	0.132745517608443	-0.362547670831242	0.71987333562808	26	0.990540364858866
MAGE_TF_0044	1p36.21c::rec_sequence::strict_phase0	1p36.21c	rec_sequence	ENSG00000183208.13	GDPGP1	39	-0.0186111711976855	0.229422066665657	-0.0811219751795195	0.935966195289725	26	0.998012287528276
MAGE_TF_0044	1p36.21c::rec_sequence::strict_phase0	1p36.21c	rec_sequence	ENSG00000185043.12	CIB1	39	-0.0424421618701842	0.145845539389381	-0.291007610159893	0.77335436748922	26	0.992678127148841
MAGE_TF_0044	1p36.21c::rec_sequence::strict_phase0	1p36.21c	rec_sequence	ENSG00000284626.1	RP11-697E2.13	39	-0.0990586228489831	0.248713498817339	-0.398284063068624	0.693672631559307	26	0.989413943052115
MAGE_TF_0044	1p36.21c::rec_sequence::strict_phase0	1p36.21c	rec_sequence	ENSG00000213471.10	TTLL13P	39	0.0693665670816813	0.155834778157351	0.44512892373511	0.659910579458854	26	0.987668199253932
MAGE_TF_0044	1p36.21c::rec_sequence::strict_phase0	1p36.21c	rec_sequence	ENSG00000182768.9	NGRN	39	0.0156401079323283	0.1047030412436	0.149375870524528	0.882409712946216	26	0.996600740741936
MAGE_TF_0044	1p36.21c::rec_sequence::strict_phase0	1p36.21c	rec_sequence	ENSG00000228998.4	RP11-697E2.7	39	-0.050152725668083	0.182607462331036	-0.274647733602282	0.78575746962706	26	0.993251532628486
MAGE_TF_0044	1p36.21c::rec_sequence::strict_phase0	1p36.21c	rec_sequence	ENSG00000196391.11	ZNF774	39	0.322742780611437	0.202626970478395	1.59279280467676	0.123292921306784	26	0.932970485547547
MAGE_TF_0044	1p36.21c::rec_sequence::strict_phase0	1p36.21c	rec_sequence	ENSG00000140575.13	IQGAP1	39	-0.0287246664322764	0.0973170819890595	-0.295165718547805	0.77021152729236	26	0.992564239346327
MAGE_TF_0044	1p36.21c::rec_sequence::strict_phase0	1p36.21c	rec_sequence	ENSG00000140577.16	CRTC3	39	-0.0014562562767655	0.167221424466188	-0.0087085508415819	0.993118147312554	26	0.99964839848573
MAGE_TF_0044	1p36.21c::rec_sequence::strict_phase0	1p36.21c	rec_sequence	ENSG00000259212.1	CTD-3065B20.2	39	-0.0037246303459645	0.18079927058299	-0.0206009146715823	0.983721297561184	26	0.999385783151105
MAGE_TF_0044	1p36.21c::rec_sequence::strict_phase0	1p36.21c	rec_sequence	ENSG00000245479.3	LINC01585	39	0.182145826125837	0.222230979497514	0.819623918040977	0.419880914670322	26	0.972255201222663
MAGE_TF_0044	1p36.21c::rec_sequence::strict_phase0	1p36.21c	rec_sequence	ENSG00000259736.1	CRTC3-AS1	39	0.109584323516534	0.222374487462514	0.492791798047458	0.626295872592517	26	0.985970885767684
MAGE_TF_0044	1p36.21c::rec_sequence::strict_phase0	1p36.21c	rec_sequence	ENSG00000197299.13	BLM	39	-0.142546535774773	0.15331306400266	-0.929774228322119	0.361040766637505	26	0.966929414050935
MAGE_TF_0044	1p36.21c::rec_sequence::strict_phase0	1p36.21c	rec_sequence	ENSG00000259704.2	CTD-3094K11.1	39	0.0161151511448745	0.19907038322941	0.0809520275364281	0.936100039522275	26	0.998012287528276
MAGE_TF_0044	1p36.21c::rec_sequence::strict_phase0	1p36.21c	rec_sequence	ENSG00000140564.13	FURIN	39	0.169708882108707	0.1577614714687	1.07573085195505	0.291929014399174	26	0.959613018539685
MAGE_TF_0044	1p36.21c::rec_sequence::strict_phase0	1p36.21c	rec_sequence	ENSG00000182511.12	FES	39	0.308807257733596	0.193637197340648	1.59477239897425	0.122848470470927	26	0.932896433985745
MAGE_TF_0044	1p36.21c::rec_sequence::strict_phase0	1p36.21c	rec_sequence	ENSG00000196547.15	MAN2A2	39	0.0742142091603218	0.123543346870005	0.600713927868666	0.553231638198649	26	0.981687268068716
MAGE_TF_0044	1p36.21c::rec_sequence::strict_phase0	1p36.21c	rec_sequence	ENSG00000259661.1	AC068831.15	39	-0.0354903914332738	0.151918286256871	-0.233615006512547	0.817113492884122	26	0.994244572759594
MAGE_TF_0044	1p36.21c::rec_sequence::strict_phase0	1p36.21c	rec_sequence	ENSG00000140553.18	UNC45A	39	-0.098333352406752	0.126319513700136	-0.778449421838185	0.443331367670258	26	0.974092527050726
MAGE_TF_0044	1p36.21c::rec_sequence::strict_phase0	1p36.21c	rec_sequence	ENSG00000184508.12	HDDC3	39	-0.0516899340053757	0.0958437313813169	-0.539314708019097	0.59425854894282	26	0.983882558279434
MAGE_TF_0044	1p36.21c::rec_sequence::strict_phase0	1p36.21c	rec_sequence	ENSG00000166965.12	RCCD1	39	-0.0748627597726746	0.10953380469738	-0.683467172344694	0.500357724096681	26	0.97863789611217
MAGE_TF_0044	1p36.21c::rec_sequence::strict_phase0	1p36.21c	rec_sequence	ENSG00000258384.1	RCCD1-AS1	39	-0.147085971844258	0.179213053362073	-0.820732469454069	0.41926039053565	26	0.972255201222663
MAGE_TF_0044	1p36.21c::rec_sequence::strict_phase0	1p36.21c	rec_sequence	ENSG00000258725.2	PRC1-AS1	39	0.0770925458674312	0.144289909555056	0.534289238278408	0.597680863905262	26	0.984129581901635
MAGE_TF_0044	1p36.21c::rec_sequence::strict_phase0	1p36.21c	rec_sequence	ENSG00000198901.14	PRC1	39	-0.0304399181094323	0.148735769154245	-0.2046576844462	0.839433279927072	26	0.995074066833083
MAGE_TF_0044	1p36.21c::rec_sequence::strict_phase0	1p36.21c	rec_sequence	ENSG00000284946.1	AC068831.18	39	0.0267647952787936	0.139906377545035	0.191305040902644	0.849772721699964	26	0.99536299578642
MAGE_TF_0044	1p36.21c::rec_sequence::strict_phase0	1p36.21c	rec_sequence	ENSG00000184056.15	VPS33B	39	-0.0190121597549075	0.122460281513839	-0.155251641755854	0.877821957077156	26	0.996580351240786
MAGE_TF_0044	1p36.21c::rec_sequence::strict_phase0	1p36.21c	rec_sequence	ENSG00000214432.9	VPS33B-DT	39	-0.032250484182092	0.191941129137181	-0.168022790774782	0.867865527707431	26	0.99623574229849
MAGE_TF_0044	1p36.21c::rec_sequence::strict_phase0	1p36.21c	rec_sequence	ENSG00000285661.1	RP11-825M14.1	39	0.180983166386263	0.20180233045326	0.896833876892123	0.378036949457116	26	0.96829761877917
MAGE_TF_0044	1p36.21c::rec_sequence::strict_phase0	1p36.21c	rec_sequence	ENSG00000185518.12	SV2B	39	0.378093506405377	0.195332298137419	1.93564254355612	0.0638565531827472	26	0.914993782734521
MAGE_TF_0044	1p36.21c::rec_sequence::strict_phase0	1p36.21c	rec_sequence	ENSG00000258551.6	CRAT37	39	0.152623077634629	0.184953353454545	0.825197677057194	0.416766726640141	26	0.972171077491393
MAGE_TF_0044	1p36.21c::rec_sequence::strict_phase0	1p36.21c	rec_sequence	ENSG00000258765.1	RP11-692C24.2	39	-0.154539727780099	0.157972807820022	-0.978267905171154	0.336957204603825	26	0.964948147327153
MAGE_TF_0044	1p36.21c::rec_sequence::strict_phase0	1p36.21c	rec_sequence	ENSG00000176463.14	SLCO3A1	39	-0.355994700448359	0.197284149283041	-1.80447695236589	0.0827535930399807	26	0.922960882343869
MAGE_TF_0044	1p36.21c::rec_sequence::strict_phase0	1p36.21c	rec_sequence	ENSG00000185442.13	FAM174B	39	0.0453476824640844	0.13516272497204	0.335504352057603	0.739936867561153	26	0.991455733447739
MAGE_TF_0044	1p36.21c::rec_sequence::strict_phase0	1p36.21c	rec_sequence	ENSG00000272888.7	CHASERR	39	-0.0294787063464933	0.149193073406849	-0.197587633750964	0.844904351436742	26	0.995204204138736
MAGE_TF_0044	1p36.21c::rec_sequence::strict_phase0	1p36.21c	rec_sequence	ENSG00000279765.3	RP11-437B10.1	39	0.131154226900226	0.162166691886831	0.808761807830133	0.425991278853899	26	0.972786911739892
MAGE_TF_0044	1p36.21c::rec_sequence::strict_phase0	1p36.21c	rec_sequence	ENSG00000173575.22	CHD2	39	-0.117008624345715	0.117468014281067	-0.99608923383813	0.32838741601806	26	0.964308734730331
MAGE_TF_0044	1p36.21c::rec_sequence::strict_phase0	1p36.21c	rec_sequence	ENSG00000182175.14	RGMA	39	0.203478364002947	0.135685578948225	1.49963146843034	0.145755732686286	26	0.937638579772032
MAGE_TF_0044	1p36.21c::rec_sequence::strict_phase0	1p36.21c	rec_sequence	ENSG00000285663.1	RP11-94P2.1	39	0.201899587607328	0.189195083316147	1.06715028777969	0.295713126009433	26	0.960118857644143
MAGE_TF_0044	1p36.21c::rec_sequence::strict_phase0	1p36.21c	rec_sequence	ENSG00000257060.7	RP11-266O8.1	39	-0.0048809433377967	0.210256196443526	-0.0232142663110896	0.981656608404115	26	0.999339286330356
MAGE_TF_0044	1p36.21c::rec_sequence::strict_phase0	1p36.21c	rec_sequence	ENSG00000258754.8	LINC01579	39	0.224693295026599	0.158145801065717	1.4207983614641	0.167258165941455	26	0.941046577850662
MAGE_TF_0044	1p36.21c::rec_sequence::strict_phase0	1p36.21c	rec_sequence	ENSG00000140563.15	MCTP2	39	-0.118167650052766	0.19751226288861	-0.598280067903473	0.554829621060323	26	0.981723230170244
MAGE_TF_0044	1p36.21c::rec_sequence::strict_phase0	1p36.21c	rec_sequence	ENSG00000185551.15	NR2F2	39	0.0301854344216148	0.177896851557841	0.169679419041322	0.866575602334061	26	0.996166150202018
MAGE_TF_0044	1p36.21c::rec_sequence::strict_phase0	1p36.21c	rec_sequence	ENSG00000259485.2	LINC02253	39	-0.087251873072156	0.176067681289863	-0.495558710337713	0.624368576049053	26	0.98579277308668
MAGE_TF_0044	1p36.21c::rec_sequence::strict_phase0	1p36.21c	rec_sequence	ENSG00000259664.3	LINC02254	39	-0.0252900361163477	0.131388903557312	-0.192482282990635	0.848860010838346	26	0.995298043337963
MAGE_TF_0044	1p36.21c::rec_sequence::strict_phase0	1p36.21c	rec_sequence	ENSG00000279091.1	RP11-461F11.2	39	0.149539101311352	0.154668666599186	0.966835136032256	0.342534388479549	26	0.965203113961306
MAGE_TF_0044	1p36.21c::rec_sequence::strict_phase0	1p36.21c	rec_sequence	ENSG00000251209.9	LINC00923	39	-0.0708359734994622	0.171426565633651	-0.413214680219651	0.682837552256823	26	0.988905510874201
MAGE_TF_0044	1p36.21c::rec_sequence::strict_phase0	1p36.21c	rec_sequence	ENSG00000140450.9	ARRDC4	39	0.341735201897467	0.176133638874786	1.94020406369057	0.0632733112123096	26	0.914744487065336
MAGE_TF_0044	1p36.21c::rec_sequence::strict_phase0	1p36.21c	rec_sequence	ENSG00000140443.15	IGF1R	39	-0.0850319505749122	0.179967972653368	-0.472483794317615	0.640523518201625	26	0.986788899899464
MAGE_TF_0044	1p36.21c::rec_sequence::strict_phase0	1p36.21c	rec_sequence	ENSG00000182253.15	SYNM	39	-0.040358381348405	0.200924410178524	-0.200863505397607	0.842368356127804	26	0.995122656323935
MAGE_TF_0044	1p36.21c::rec_sequence::strict_phase0	1p36.21c	rec_sequence	ENSG00000259921.1	AC022819.3	39	-0.135975217943663	0.147517249424996	-0.921758089129763	0.365129463559411	26	0.967231136890656
MAGE_TF_0044	1p36.21c::rec_sequence::strict_phase0	1p36.21c	rec_sequence	ENSG00000103852.13	TTC23	39	0.236974934404104	0.186553574628493	1.27027817545722	0.215235898723117	26	0.948619798069121
MAGE_TF_0044	1p36.21c::rec_sequence::strict_phase0	1p36.21c	rec_sequence	ENSG00000168904.15	LRRC28	39	0.0770294373010875	0.159101969681631	0.484151374462718	0.632331737209761	26	0.986376680869456
MAGE_TF_0044	1p36.21c::rec_sequence::strict_phase0	1p36.21c	rec_sequence	ENSG00000259706.1	HSP90B2P	39	-0.0299652177622314	0.172324713738129	-0.173888104104253	0.863300230119183	26	0.996056005976384
MAGE_TF_0044	1p36.21c::rec_sequence::strict_phase0	1p36.21c	rec_sequence	ENSG00000279846.1	RP11-20G13.4	39	0.232999828537504	0.212051809294319	1.09878726954935	0.281931957480931	26	0.958151213533938
MAGE_TF_0044	1p36.21c::rec_sequence::strict_phase0	1p36.21c	rec_sequence	ENSG00000068305.17	MEF2A	39	0.147887088581403	0.140261926950749	1.05436373074592	0.301416391782315	26	0.961021876576487
MAGE_TF_0044	1p36.21c::rec_sequence::strict_phase0	1p36.21c	rec_sequence	ENSG00000183060.16	LYSMD4	39	-0.113439867860508	0.161807546999374	-0.701078966736616	0.489481419617932	26	0.977762206291445
MAGE_TF_0044	1p36.21c::rec_sequence::strict_phase0	1p36.21c	rec_sequence	ENSG00000259363.6	CTD-2054N24.2	39	0.14502350891314	0.146829812274688	0.987697979493642	0.332403741138828	26	0.964471535349078
MAGE_TF_0044	1p36.21c::rec_sequence::strict_phase0	1p36.21c	rec_sequence	ENSG00000182397.14	DNM1P46	39	0.163381118069789	0.138103129037276	1.18303704781149	0.247499655040514	26	0.954294085296188
MAGE_TF_0044	1p36.21c::rec_sequence::strict_phase0	1p36.21c	rec_sequence	ENSG00000259219.1	CTD-3076O17.2	39	-0.0001454813313314	0.177412070777448	-0.0008200193520878	0.999351978773402	26	0.999907008401862
MAGE_TF_0044	1p36.21c::rec_sequence::strict_phase0	1p36.21c	rec_sequence	ENSG00000140470.15	ADAMTS17	39	-0.417857695002556	0.229932065129377	-1.81730936382204	0.0807135294313286	26	0.922225981382907
MAGE_TF_0044	1p36.21c::rec_sequence::strict_phase0	1p36.21c	rec_sequence	ENSG00000270127.2	RP11-526I2.5	39	0.115922933898537	0.151354532311719	0.765903287651739	0.450631612277245	26	0.97459668920834
MAGE_TF_0044	1p36.21c::rec_sequence::strict_phase0	1p36.21c	rec_sequence	ENSG00000259205.2	PRKXP1	39	0.0787532645796468	0.158315157043922	0.497446145082608	0.623055438777479	26	0.98579277308668
MAGE_TF_0044	1p36.21c::rec_sequence::strict_phase0	1p36.21c	rec_sequence	ENSG00000183475.13	ASB7	39	-0.199908370939552	0.127863220777026	-1.563454836541	0.130036839522381	26	0.934623068468004
MAGE_TF_0044	1p36.21c::rec_sequence::strict_phase0	1p36.21c	rec_sequence	ENSG00000140471.17	LINS1	39	-0.10470705558127	0.147702655615603	-0.708904353444875	0.484692338265641	26	0.977316144661609
MAGE_TF_0044	1p36.21c::rec_sequence::strict_phase0	1p36.21c	rec_sequence	ENSG00000232386.9	RP11-66B24.2	39	0.0247160307365283	0.165479970216127	0.149359651831261	0.882422382232512	26	0.996600740741936
MAGE_TF_0044	1p36.21c::rec_sequence::strict_phase0	1p36.21c	rec_sequence	ENSG00000272808.4	RP11-66B24.7	39	-0.016542648609175	0.13253739723055	-0.124814950005386	0.901630093068037	26	0.997063429014313
MAGE_TF_0044	1p36.21c::rec_sequence::strict_phase0	1p36.21c	rec_sequence	ENSG00000184254.17	ALDH1A3	39	-0.160913241102531	0.181720198040738	-0.885500031573029	0.38400367823562	26	0.968754522101929
MAGE_TF_0044	1p36.21c::rec_sequence::strict_phase0	1p36.21c	rec_sequence	ENSG00000154237.13	LRRK1	39	0.044022332063957	0.161436150168458	0.272691909575519	0.787244193720949	26	0.993312561778435
MAGE_TF_0044	1p36.21c::rec_sequence::strict_phase0	1p36.21c	rec_sequence	ENSG00000259583.3	RP11-66B24.4	39	0.136613290200295	0.172855883401506	0.790330577773697	0.436484421657335	26	0.973661786875492
MAGE_TF_0044	1p36.21c::rec_sequence::strict_phase0	1p36.21c	rec_sequence	ENSG00000287892.1	RP11-505E24.4	39	0.0420085886958325	0.175922284185136	0.238790605126658	0.813140134067151	26	0.994031991897638
MAGE_TF_0044	1p36.21c::rec_sequence::strict_phase0	1p36.21c	rec_sequence	ENSG00000131873.7	CHSY1	39	-0.373853567035382	0.18980457847328	-1.96967623248357	0.0596160929246603	26	0.913057945293869
MAGE_TF_0044	1p36.21c::rec_sequence::strict_phase0	1p36.21c	rec_sequence	ENSG00000131871.15	SELENOS	39	-0.196670220318415	0.192087831020084	-1.02385569806268	0.315335763697558	26	0.962556436226291
MAGE_TF_0044	1p36.21c::rec_sequence::strict_phase0	1p36.21c	rec_sequence	ENSG00000131876.17	SNRPA1	39	0.0786090640283568	0.150366607352438	0.52278272026254	0.605552231185092	26	0.98468236118299
MAGE_TF_0044	1p36.21c::rec_sequence::strict_phase0	1p36.21c	rec_sequence	ENSG00000259172.1	RP11-299G20.2	39	-0.0716028889319993	0.210434494781133	-0.340262127682401	0.73639297126384	26	0.991308704181152
MAGE_TF_0044	1p36.21c::rec_sequence::strict_phase0	1p36.21c	rec_sequence	ENSG00000140479.18	PCSK6	39	0.192705929011834	0.211760034049222	0.910020296686583	0.371171428753344	26	0.967598468588216
MAGE_TF_0044	1p36.21c::rec_sequence::strict_phase0	1p36.21c	rec_sequence	ENSG00000184277.13	TM2D3	39	-0.0545033950765482	0.0949581683731953	-0.573972687239967	0.570918841216465	26	0.982432875712702
MAGE_TF_0044	1p36.21c::rec_sequence::strict_phase0	1p36.21c	rec_sequence	ENSG00000185418.16	TARS3	39	-0.436204297417647	0.204337784554376	-2.1347216735707	0.0423769017703922	26	0.903525033810388
MAGE_TF_0044	1p36.21c::rec_sequence::strict_phase0	1p36.21c	rec_sequence	ENSG00000259658.5	RP11-89K11.1	39	-0.0071470626403355	0.14873772173194	-0.0480514462445256	0.962042454444662	26	0.998770047104713
MAGE_TF_0044	1p36.21c::rec_sequence::strict_phase0	1p36.21c	rec_sequence	ENSG00000259660.2	DNM1P47	39	0.01178033033785	0.159508513720753	0.0738539283142814	0.94169188867675	26	0.998143001510462
MAGE_TF_0044	1p36.21c::rec_sequence::strict_phase0	1p36.21c	rec_sequence	ENSG00000185596.16	WASH3P	39	-0.123881664411515	0.187239684623756	-0.661620770513716	0.514035673954165	26	0.979369223212076
MAGE_TF_0044	1p36.21c::rec_sequence::strict_phase0	1p36.21c	rec_sequence	ENSG00000234769.7	WASH4P	39	0.322611312432307	0.158080121036593	2.04080886525655	0.0515442527164814	26	0.90817396560207
MAGE_TF_0044	1p36.21c::rec_sequence::strict_phase0	1p36.21c	rec_sequence	ENSG00000231439.4	WASIR2	39	0.178828945797356	0.128331912804146	1.3934877295118	0.17527118069745	26	0.942745460624715
MAGE_TF_0044	1p36.21c::rec_sequence::strict_phase0	1p36.21c	rec_sequence	ENSG00000260803.1	Z84812.4	39	-0.0308978986860513	0.159363475741062	-0.193883187740301	0.847774174780435	26	0.995204886608577
MAGE_TF_0044	1p36.21c::rec_sequence::strict_phase0	1p36.21c	rec_sequence	ENSG00000226942.2	IL9RP3	39	-0.0027618088428302	0.174103235928583	-0.0158630529070875	0.98746474886262	26	0.999401924573192
MAGE_TF_0044	1p36.21c::rec_sequence::strict_phase0	1p36.21c	rec_sequence	ENSG00000161980.6	POLR3K	39	-0.111832228628545	0.113500293840891	-0.985303428247646	0.333555985775747	26	0.964553726238678
MAGE_TF_0044	1p36.21c::rec_sequence::strict_phase0	1p36.21c	rec_sequence	ENSG00000161981.11	SNRNP25	39	-0.0329581975043187	0.123030132543907	-0.267887198224033	0.790899981932641	26	0.993480094401777
MAGE_TF_0044	1p36.21c::rec_sequence::strict_phase0	1p36.21c	rec_sequence	ENSG00000007384.15	RHBDF1	39	-0.102888732059446	0.155050571119868	-0.663581767653757	0.512799540106808	26	0.979302721304494
MAGE_TF_0044	1p36.21c::rec_sequence::strict_phase0	1p36.21c	rec_sequence	ENSG00000103152.12	MPG	39	-0.0038247143692748	0.119909700080869	-0.0318966219304639	0.974798093037862	26	0.99915048154392
MAGE_TF_0044	1p36.21c::rec_sequence::strict_phase0	1p36.21c	rec_sequence	ENSG00000103148.17	NPRL3	39	0.108850278224628	0.186675105405014	0.583100129974292	0.564849808506478	26	0.982226143527393
MAGE_TF_0044	1p36.21c::rec_sequence::strict_phase0	1p36.21c	rec_sequence	ENSG00000188536.13	HBA2	39	0.0832019768793109	0.137961572556359	0.6030808096604	0.551679924079235	26	0.981615656925686
MAGE_TF_0044	1p36.21c::rec_sequence::strict_phase0	1p36.21c	rec_sequence	ENSG00000206172.8	HBA1	39	-0.119641710052248	0.14200278487579	-0.842530730343768	0.407174868526524	26	0.971280376556556
MAGE_TF_0044	1p36.21c::rec_sequence::strict_phase0	1p36.21c	rec_sequence	ENSG00000268836.1	LA16c-OS12.2	39	-0.319819378298001	0.220026472103596	-1.45354954447217	0.158036116436092	26	0.939685200099792
MAGE_TF_0044	1p36.21c::rec_sequence::strict_phase0	1p36.21c	rec_sequence	ENSG00000007392.17	LUC7L	39	-0.056131691489708	0.122367626656324	-0.458713575015695	0.650251479872039	26	0.987199064662077
MAGE_TF_0044	1p36.21c::rec_sequence::strict_phase0	1p36.21c	rec_sequence	ENSG00000167930.17	FAM234A	39	0.23386673059498	0.143135451110421	1.63388405025227	0.114335684534569	26	0.930200840459702
MAGE_TF_0044	1p36.21c::rec_sequence::strict_phase0	1p36.21c	rec_sequence	ENSG00000076344.16	RGS11	39	0.283666666547716	0.192066370440553	1.47692001414435	0.151708080857219	26	0.938689921240782
MAGE_TF_0044	1p36.21c::rec_sequence::strict_phase0	1p36.21c	rec_sequence	ENSG00000103126.15	AXIN1	39	-0.141347220280428	0.138710767754667	-1.01900683392096	0.317588627574499	26	0.962858172960919
MAGE_TF_0044	1p36.21c::rec_sequence::strict_phase0	1p36.21c	rec_sequence	ENSG00000086504.18	MRPL28	39	-0.0182659578922476	0.0816725675416462	-0.223648630648638	0.824778721637376	26	0.994444425293283
MAGE_TF_0044	1p36.21c::rec_sequence::strict_phase0	1p36.21c	rec_sequence	ENSG00000236829.9	Z97634.3	39	0.0640880743566758	0.193768624829651	0.33074536402897	0.743487523194332	26	0.991555469601908
MAGE_TF_0044	1p36.21c::rec_sequence::strict_phase0	1p36.21c	rec_sequence	ENSG00000129925.11	PGAP6	39	0.0856422664157748	0.0938963096459557	0.912094061403441	0.370099217731772	26	0.967496963801726
MAGE_TF_0044	1p36.21c::rec_sequence::strict_phase0	1p36.21c	rec_sequence	ENSG00000103202.13	NME4	39	0.408191816995529	0.181537064849596	2.24853154552057	0.0332408339984861	26	0.897572555515701
MAGE_TF_0044	1p36.21c::rec_sequence::strict_phase0	1p36.21c	rec_sequence	ENSG00000242612.7	DECR2	39	-0.0080896552032104	0.201822211393917	-0.0400830768196324	0.968333105060878	26	0.998993001331202
MAGE_TF_0044	1p36.21c::rec_sequence::strict_phase0	1p36.21c	rec_sequence	ENSG00000090565.17	RAB11FIP3	39	-0.136933981120115	0.150466556732277	-0.910062568679362	0.371149552258028	26	0.967589617045125
MAGE_TF_0044	1p36.21c::rec_sequence::strict_phase0	1p36.21c	rec_sequence	ENSG00000277142.1	LINC00235	39	0.2523775484483	0.198178351986523	1.27348696726201	0.214113314803574	26	0.948481214096912
MAGE_TF_0044	1p36.21c::rec_sequence::strict_phase0	1p36.21c	rec_sequence	ENSG00000103326.12	CAPN15	39	-0.052324179826202	0.124810965417443	-0.419227426462078	0.678493434044188	26	0.988641722675501
MAGE_TF_0044	1p36.21c::rec_sequence::strict_phase0	1p36.21c	rec_sequence	ENSG00000007541.17	PIGQ	39	0.146712040692265	0.103563138728856	1.41664343600458	0.168458113880138	26	0.941576653781809
MAGE_TF_0044	1p36.21c::rec_sequence::strict_phase0	1p36.21c	rec_sequence	ENSG00000257108.2	NHLRC4	39	0.0260537486171747	0.170843165459111	0.152500970976274	0.879969128597069	26	0.996580351240786
MAGE_TF_0044	1p36.21c::rec_sequence::strict_phase0	1p36.21c	rec_sequence	ENSG00000197562.10	RAB40C	39	-0.0395816902883279	0.159110627146298	-0.248768363234052	0.805494550416092	26	0.99376057513452
MAGE_TF_0044	1p36.21c::rec_sequence::strict_phase0	1p36.21c	rec_sequence	ENSG00000127578.7	WFIKKN1	39	0.230074668631831	0.170854455614691	1.34661204944337	0.189727590415185	26	0.944926704085851
MAGE_TF_0044	1p36.21c::rec_sequence::strict_phase0	1p36.21c	rec_sequence	ENSG00000130731.16	METTL26	39	0.143689580102745	0.143266620747149	1.00295225331197	0.325127413406767	26	0.963810207732001
MAGE_TF_0044	1p36.21c::rec_sequence::strict_phase0	1p36.21c	rec_sequence	ENSG00000172366.20	MCRIP2	39	-0.156719730037865	0.103542663002126	-1.51357638961484	0.142195671340334	26	0.93659001532706
MAGE_TF_0044	1p36.21c::rec_sequence::strict_phase0	1p36.21c	rec_sequence	ENSG00000161996.19	WDR90	39	0.0322518117174054	0.110101536881434	0.292927897565468	0.771902456173308	26	0.992670385962656
MAGE_TF_0044	1p36.21c::rec_sequence::strict_phase0	1p36.21c	rec_sequence	ENSG00000262528.2	LA16c-349E10.1	39	0.0855180594088788	0.181247003610785	0.471831576275449	0.640982823151478	26	0.986788899899464
MAGE_TF_0044	1p36.21c::rec_sequence::strict_phase0	1p36.21c	rec_sequence	ENSG00000140983.14	RHOT2	39	-0.0971330243983075	0.0896521300160505	-1.08344357664361	0.288557130340122	26	0.958735085196605
MAGE_TF_0044	1p36.21c::rec_sequence::strict_phase0	1p36.21c	rec_sequence	ENSG00000103269.14	RHBDL1	39	-0.111138017229828	0.109814921493487	-1.01204841489978	0.320841097212514	26	0.963295735580001
MAGE_TF_0044	1p36.21c::rec_sequence::strict_phase0	1p36.21c	rec_sequence	ENSG00000260394.2	LINC02867	39	-0.251638550081999	0.182710546611212	-1.3772524616078	0.180176516747962	26	0.943592388397997
MAGE_TF_0044	1p36.21c::rec_sequence::strict_phase0	1p36.21c	rec_sequence	ENSG00000103266.11	STUB1	39	-0.0388098847511558	0.0720543832889613	-0.538619345273079	0.594731521146478	26	0.983908798557899
MAGE_TF_0044	1p36.21c::rec_sequence::strict_phase0	1p36.21c	rec_sequence	ENSG00000161999.13	JMJD8	39	0.05039207448014	0.0850252482297204	0.592671888989858	0.558520815733398	26	0.981831755124236
MAGE_TF_0044	1p36.21c::rec_sequence::strict_phase0	1p36.21c	rec_sequence	ENSG00000261659.2	LA16c-313D11.12	39	-0.203523061507596	0.158204482120608	-1.28645572350118	0.209621754007169	26	0.947434282481364
MAGE_TF_0044	1p36.21c::rec_sequence::strict_phase0	1p36.21c	rec_sequence	ENSG00000127580.17	WDR24	39	0.040313285726416	0.0954118510374289	0.422518641951529	0.676120349497029	26	0.988570677296025
MAGE_TF_0044	1p36.21c::rec_sequence::strict_phase0	1p36.21c	rec_sequence	ENSG00000127585.12	FBXL16	39	-0.28321920498391	0.156177680032574	-1.81344225964196	0.0813237145148642	26	0.922225981382907
MAGE_TF_0044	1p36.21c::rec_sequence::strict_phase0	1p36.21c	rec_sequence	ENSG00000103260.9	METRN	39	0.0365803159425278	0.15588337405944	0.234664640557366	0.816307272271269	26	0.994192609964184
MAGE_TF_0044	1p36.21c::rec_sequence::strict_phase0	1p36.21c	rec_sequence	ENSG00000103254.10	ANTKMT	39	-0.0614594357726574	0.122080463881575	-0.503433832232785	0.618898055857155	26	0.985595018577552
MAGE_TF_0044	1p36.21c::rec_sequence::strict_phase0	1p36.21c	rec_sequence	ENSG00000103253.19	HAGHL	39	0.0019571073635855	0.104537803581172	0.0187215274909226	0.98520618729798	26	0.999385783151105
MAGE_TF_0044	1p36.21c::rec_sequence::strict_phase0	1p36.21c	rec_sequence	ENSG00000162004.19	CCDC78	39	0.127072005822523	0.117636142372215	1.08021228221214	0.289966406006203	26	0.95905802111051
MAGE_TF_0044	1p36.21c::rec_sequence::strict_phase0	1p36.21c	rec_sequence	ENSG00000103245.14	CIAO3	39	-0.112221750176767	0.111604026392507	-1.00553495966254	0.323906392758695	26	0.963632121913672
MAGE_TF_0044	1p36.21c::rec_sequence::strict_phase0	1p36.21c	rec_sequence	ENSG00000127586.17	CHTF18	39	-0.142712243783019	0.0951668516020054	-1.49960034802719	0.145763757604314	26	0.937638579772032
MAGE_TF_0044	1p36.21c::rec_sequence::strict_phase0	1p36.21c	rec_sequence	ENSG00000007376.8	RPUSD1	39	-0.0433781691908384	0.0895180951456006	-0.484574310035128	0.632035681860855	26	0.986376680869456
MAGE_TF_0044	1p36.21c::rec_sequence::strict_phase0	1p36.21c	rec_sequence	ENSG00000260316.2	LA16c-306A4.2	39	-0.0848635200195618	0.209369502504728	-0.40532894716911	0.688551754336858	26	0.989059418604757
MAGE_TF_0044	1p36.21c::rec_sequence::strict_phase0	1p36.21c	rec_sequence	ENSG00000103227.19	LMF1	39	0.116868376638572	0.208320231112306	0.561003489745401	0.579598487065919	26	0.982964425011189
MAGE_TF_0044	1p36.21c::rec_sequence::strict_phase0	1p36.21c	rec_sequence	ENSG00000260807.7	CEROX1	39	-0.42526560387716	0.192458995548746	-2.2096426444741	0.0361404037524801	26	0.901177584964428
MAGE_TF_0044	1p36.21c::rec_sequence::strict_phase0	1p36.21c	rec_sequence	ENSG00000005513.10	SOX8	39	-0.119467205725312	0.15892685873203	-0.751711867197656	0.458975464966429	26	0.975283717647036
MAGE_TF_0044	1p36.21c::rec_sequence::strict_phase0	1p36.21c	rec_sequence	ENSG00000103275.21	UBE2I	39	-0.0274935995058975	0.133891935642961	-0.205341713628015	0.838904383196275	26	0.995041307170378
MAGE_TF_0044	1p36.21c::rec_sequence::strict_phase0	1p36.21c	rec_sequence	ENSG00000261505.1	LA16c-358B7.3	39	0.0807223848995322	0.147343690744317	0.5478509767996	0.588467234527196	26	0.983442578493262
MAGE_TF_0044	1p36.21c::rec_sequence::strict_phase0	1p36.21c	rec_sequence	ENSG00000007516.14	BAIAP3	39	-0.423549435993448	0.143313225353793	-2.95541067440108	0.0065565157258351	26	0.878374679303193
MAGE_TF_0044	1p36.21c::rec_sequence::strict_phase0	1p36.21c	rec_sequence	ENSG00000007520.4	TSR3	39	-0.0146482925671874	0.113348681961151	-0.129232138510511	0.898168520346805	26	0.997026823714659
MAGE_TF_0044	1p36.21c::rec_sequence::strict_phase0	1p36.21c	rec_sequence	ENSG00000090581.11	GNPTG	39	-0.190166515390331	0.103181455011031	-1.84302998411875	0.0767544108970481	26	0.921095146622492
MAGE_TF_0044	1p36.21c::rec_sequence::strict_phase0	1p36.21c	rec_sequence	ENSG00000059145.19	UNKL	39	-0.143904751037224	0.0759743177454885	-1.89412363687556	0.0693846372892789	26	0.918373910840241
MAGE_TF_0044	1p36.21c::rec_sequence::strict_phase0	1p36.21c	rec_sequence	ENSG00000174109.5	C16orf91	39	-0.0247154846477949	0.117555717199229	-0.210244854411531	0.835115505547371	26	0.994915887444065
MAGE_TF_0044	1p36.21c::rec_sequence::strict_phase0	1p36.21c	rec_sequence	ENSG00000197599.12	CCDC154	39	-0.0561274739369195	0.196314803155969	-0.285905459163601	0.777216123811378	26	0.992917342583619
MAGE_TF_0044	1p36.21c::rec_sequence::strict_phase0	1p36.21c	rec_sequence	ENSG00000260051.1	LA16c-390E6.4	39	0.0841745856396234	0.111941480578083	0.751951691231286	0.458833702876804	26	0.975283717647036
MAGE_TF_0044	1p36.21c::rec_sequence::strict_phase0	1p36.21c	rec_sequence	ENSG00000103249.18	CLCN7	39	0.0738732505606376	0.136487603123257	0.541245130474785	0.592946468265317	26	0.983735996407205
MAGE_TF_0044	1p36.21c::rec_sequence::strict_phase0	1p36.21c	rec_sequence	ENSG00000100726.15	TELO2	39	-0.116755964476274	0.117230444857568	-0.995952583973635	0.328452553157245	26	0.964320626432051
MAGE_TF_0044	1p36.21c::rec_sequence::strict_phase0	1p36.21c	rec_sequence	ENSG00000131634.14	TMEM204	39	0.0273192369493448	0.189560164600633	0.144119082228596	0.886517719137863	26	0.996714409329904
MAGE_TF_0044	1p36.21c::rec_sequence::strict_phase0	1p36.21c	rec_sequence	ENSG00000280327.1	LA16c-313F4.1	39	-0.11853784298348	0.210199838866988	-0.563929276170803	0.577634686127158	26	0.982857237669755
MAGE_TF_0044	1p36.21c::rec_sequence::strict_phase0	1p36.21c	rec_sequence	ENSG00000187535.14	IFT140	39	0.235188772722127	0.150201251413757	1.56582432242363	0.129481138528253	26	0.934617482962192
MAGE_TF_0044	1p36.21c::rec_sequence::strict_phase0	1p36.21c	rec_sequence	ENSG00000007545.16	CRAMP1	39	0.0721269511148613	0.194789716082842	0.370281103978746	0.714172492721229	26	0.990290022417721
MAGE_TF_0044	1p36.21c::rec_sequence::strict_phase0	1p36.21c	rec_sequence	ENSG00000261732.1	LA16c-431H6.6	39	0.0892057256072383	0.17353763154005	0.514042544061407	0.611563860562225	26	0.985018037548626
MAGE_TF_0044	1p36.21c::rec_sequence::strict_phase0	1p36.21c	rec_sequence	ENSG00000206053.13	JPT2	39	0.187913467065433	0.127322405477333	1.47588687443459	0.151983446376043	26	0.938711039909722
MAGE_TF_0044	1p36.21c::rec_sequence::strict_phase0	1p36.21c	rec_sequence	ENSG00000278987.1	LA16c-431H6.7	39	-0.0033290928523056	0.132017250991693	-0.0252171047897002	0.980074344936598	26	0.99930119594746
MAGE_TF_0044	1p36.21c::rec_sequence::strict_phase0	1p36.21c	rec_sequence	ENSG00000138834.14	MAPK8IP3	39	-0.101808286050677	0.0842056122751254	-1.209043949684	0.23752628014625	26	0.952524053275865
MAGE_TF_0044	1p36.21c::rec_sequence::strict_phase0	1p36.21c	rec_sequence	ENSG00000275092.1	LA16c-329F2.2	39	0.29543660280689	0.122039379001714	2.42083010601636	0.0227689626317216	26	0.891068203949093
MAGE_TF_0044	1p36.21c::rec_sequence::strict_phase0	1p36.21c	rec_sequence	ENSG00000261399.1	LA16c-329F2.1	39	0.164862982677511	0.174291419896654	0.945904180339267	0.352906040062505	26	0.966188683498679
MAGE_TF_0044	1p36.21c::rec_sequence::strict_phase0	1p36.21c	rec_sequence	ENSG00000261207.1	LA16c-361A3.3	39	-0.335108001761085	0.134923599383406	-2.48368708878589	0.0197731395699363	26	0.889022974376494
MAGE_TF_0044	1p36.21c::rec_sequence::strict_phase0	1p36.21c	rec_sequence	ENSG00000103024.8	NME3	39	0.0298986217584784	0.139748738794158	0.213945556979354	0.832258481150535	26	0.994817042916072
MAGE_TF_0044	1p36.21c::rec_sequence::strict_phase0	1p36.21c	rec_sequence	ENSG00000197774.14	EME2	39	-0.0292899393372883	0.109804491400681	-0.266746277530744	0.791768800218828	26	0.99348973105743
MAGE_TF_0044	1p36.21c::rec_sequence::strict_phase0	1p36.21c	rec_sequence	ENSG00000074071.15	MRPS34	39	0.0044005185193802	0.102932506183498	0.0427514949605466	0.966226262295262	26	0.998890987135559
MAGE_TF_0044	1p36.21c::rec_sequence::strict_phase0	1p36.21c	rec_sequence	ENSG00000095906.17	NUBP2	39	-0.0485389608829375	0.0815725434491404	-0.595040424517362	0.556960351274828	26	0.981831755124236
MAGE_TF_0044	1p36.21c::rec_sequence::strict_phase0	1p36.21c	rec_sequence	ENSG00000162032.16	SPSB3	39	-0.141853051480882	0.143294196731596	-0.989942752158946	0.331326043243617	26	0.96446465057262
MAGE_TF_0044	1p36.21c::rec_sequence::strict_phase0	1p36.21c	rec_sequence	ENSG00000099769.6	IGFALS	39	0.107649017720909	0.178771421778987	0.602160102826694	0.552283265111199	26	0.981642929460857
MAGE_TF_0044	1p36.21c::rec_sequence::strict_phase0	1p36.21c	rec_sequence	ENSG00000180185.11	FAHD1	39	0.254380720206938	0.139225752717253	1.82710967793112	0.079184745893084	26	0.922225981382907
MAGE_TF_0044	1p36.21c::rec_sequence::strict_phase0	1p36.21c	rec_sequence	ENSG00000063854.13	HAGH	39	0.245945378808141	0.14122002883254	1.7415757583493	0.0934040367900023	26	0.92581888528247
MAGE_TF_0044	1p36.21c::rec_sequence::strict_phase0	1p36.21c	rec_sequence	ENSG00000198736.12	MSRB1	39	0.0426494452512495	0.161111810901253	0.264719544846963	0.79331284459974	26	0.993522253374255
MAGE_TF_0044	1p36.21c::rec_sequence::strict_phase0	1p36.21c	rec_sequence	ENSG00000140986.8	RPL3L	39	0.304732430639517	0.181320165112534	1.68063177336282	0.104811371451358	26	0.927736419453854
MAGE_TF_0044	1p36.21c::rec_sequence::strict_phase0	1p36.21c	rec_sequence	ENSG00000140990.15	NDUFB10	39	-0.0531159784004111	0.134210655939743	-0.395765731331042	0.695506804145376	26	0.989558135161422
MAGE_TF_0044	1p36.21c::rec_sequence::strict_phase0	1p36.21c	rec_sequence	ENSG00000140988.16	RPS2	39	0.075034147228303	0.173203217993952	0.433214510084466	0.668431840839418	26	0.988038304853114
MAGE_TF_0044	1p36.21c::rec_sequence::strict_phase0	1p36.21c	rec_sequence	ENSG00000255198.4	SNHG9	39	-0.162539665788159	0.129443365360482	-1.25568170555137	0.220399114158675	26	0.949324803606627
MAGE_TF_0044	1p36.21c::rec_sequence::strict_phase0	1p36.21c	rec_sequence	ENSG00000183751.15	TBL3	39	-0.0304806588577683	0.114364306016823	-0.266522483451128	0.791939252981916	26	0.993494163546347
MAGE_TF_0044	1p36.21c::rec_sequence::strict_phase0	1p36.21c	rec_sequence	ENSG00000196408.12	NOXO1	39	-0.0025841753308733	0.18250157627819	-0.0141597425270141	0.988810634334225	26	0.999461758703335
MAGE_TF_0044	1p36.21c::rec_sequence::strict_phase0	1p36.21c	rec_sequence	ENSG00000127554.13	GFER	39	-0.0181143143114325	0.098874444795532	-0.183205218991541	0.856058192119821	26	0.99564139931151
MAGE_TF_0044	1p36.21c::rec_sequence::strict_phase0	1p36.21c	rec_sequence	ENSG00000127561.15	SYNGR3	39	-0.0458647603490266	0.143454821178503	-0.319715712391125	0.751738801081762	26	0.991737641476438
MAGE_TF_0044	1p36.21c::rec_sequence::strict_phase0	1p36.21c	rec_sequence	ENSG00000261790.2	AC005606.14	39	0.0116078137008207	0.133073098851934	0.0872288524199494	0.931157955482285	26	0.997885018812193
MAGE_TF_0044	1p36.21c::rec_sequence::strict_phase0	1p36.21c	rec_sequence	ENSG00000167962.14	ZNF598	39	0.18885576072718	0.07358743131386	2.5664132767685	0.0163843575059672	26	0.889022974376494
MAGE_TF_0044	1p36.21c::rec_sequence::strict_phase0	1p36.21c	rec_sequence	ENSG00000183971.10	NPW	39	-0.178344199572829	0.19792395688552	-0.901074343799545	0.375820164831605	26	0.968050039430569
MAGE_TF_0044	1p36.21c::rec_sequence::strict_phase0	1p36.21c	rec_sequence	ENSG00000065054.14	SLC9A3R2	39	0.0739112296042331	0.17171356835274	0.430433251799894	0.670427595856995	26	0.988221181806564
MAGE_TF_0044	1p36.21c::rec_sequence::strict_phase0	1p36.21c	rec_sequence	ENSG00000065057.9	NTHL1	39	0.289849894462429	0.138613482413278	2.09106566991973	0.0464400591141457	26	0.904449022825002
MAGE_TF_0044	1p36.21c::rec_sequence::strict_phase0	1p36.21c	rec_sequence	ENSG00000103197.18	TSC2	39	-0.0161613267114177	0.0733215778230487	-0.220417061269751	0.827267992877219	26	0.994489231587115
MAGE_TF_0044	1p36.21c::rec_sequence::strict_phase0	1p36.21c	rec_sequence	ENSG00000261240.1	RP11-304L19.4	39	0.18371044582044	0.136810376857129	1.34281075778549	0.190939562617087	26	0.944926704085851
MAGE_TF_0044	1p36.21c::rec_sequence::strict_phase0	1p36.21c	rec_sequence	ENSG00000260447.1	RP11-304L19.2	39	-0.24339026427165	0.194022616828073	-1.25444274616357	0.220841666260225	26	0.949430635358161
MAGE_TF_0044	1p36.21c::rec_sequence::strict_phase0	1p36.21c	rec_sequence	ENSG00000008710.20	PKD1	39	0.0227196724390043	0.101789794756588	0.223201869041335	0.82512275072395	26	0.994458357090648
MAGE_TF_0044	1p36.21c::rec_sequence::strict_phase0	1p36.21c	rec_sequence	ENSG00000167964.13	RAB26	39	-0.0828238718224185	0.167201497435915	-0.495353648696617	0.624511318942729	26	0.98579277308668
MAGE_TF_0044	1p36.21c::rec_sequence::strict_phase0	1p36.21c	rec_sequence	ENSG00000260260.1	SNHG19	39	0.0289095096977545	0.11471217689371	0.252017793407768	0.803008836296901	26	0.993700069131198
MAGE_TF_0044	1p36.21c::rec_sequence::strict_phase0	1p36.21c	rec_sequence	ENSG00000131653.13	TRAF7	39	0.182546594050608	0.133465589562082	1.36774276163292	0.183099543863735	26	0.943594117047333
MAGE_TF_0044	1p36.21c::rec_sequence::strict_phase0	1p36.21c	rec_sequence	ENSG00000167971.16	CASKIN1	39	-0.14714856113147	0.162408456090583	-0.906040022013375	0.373235084289682	26	0.967859615801247
MAGE_TF_0044	1p36.21c::rec_sequence::strict_phase0	1p36.21c	rec_sequence	ENSG00000167965.18	MLST8	39	0.181739837472638	0.107468097575657	1.69110500299584	0.10277143807577	26	0.927688252594628
MAGE_TF_0044	1p36.21c::rec_sequence::strict_phase0	1p36.21c	rec_sequence	ENSG00000182685.8	BRICD5	39	0.0552141184282671	0.166437583746595	0.331740687321753	0.742744436990776	26	0.99154350570877
MAGE_TF_0044	1p36.21c::rec_sequence::strict_phase0	1p36.21c	rec_sequence	ENSG00000184207.9	PGP	39	0.0285774418004647	0.102726940600668	0.27818838596152	0.783068141298464	26	0.993159881199182
MAGE_TF_0044	1p36.21c::rec_sequence::strict_phase0	1p36.21c	rec_sequence	ENSG00000167967.16	E4F1	39	-0.0891237543838208	0.0734262059080852	-1.21378673024977	0.235740308574569	26	0.952138015177046
MAGE_TF_0044	1p36.21c::rec_sequence::strict_phase0	1p36.21c	rec_sequence	ENSG00000167968.13	DNASE1L2	39	-0.0924057202903534	0.180460592441811	-0.512054842777651	0.612934928764417	26	0.985103639308868
MAGE_TF_0044	1p36.21c::rec_sequence::strict_phase0	1p36.21c	rec_sequence	ENSG00000261663.1	RP11-304L19.11	39	-0.227065934039421	0.146848571277939	-1.54625906172186	0.134128587031245	26	0.935433463434407
MAGE_TF_0044	1p36.21c::rec_sequence::strict_phase0	1p36.21c	rec_sequence	ENSG00000167969.13	ECI1	39	0.119530644603267	0.129747525394777	0.921255678977896	0.365386737638635	26	0.96727139531615
MAGE_TF_0044	1p36.21c::rec_sequence::strict_phase0	1p36.21c	rec_sequence	ENSG00000260778.5	RP11-304L19.13	39	0.0184354537097538	0.162751491409087	0.113273639154648	0.910683729650076	26	0.997326807678493
MAGE_TF_0044	1p36.21c::rec_sequence::strict_phase0	1p36.21c	rec_sequence	ENSG00000205937.12	RNPS1	39	0.131365172353483	0.1263403237231	1.03977232669908	0.308018871889764	26	0.96174852346361
MAGE_TF_0044	1p36.21c::rec_sequence::strict_phase0	1p36.21c	rec_sequence	ENSG00000167972.14	ABCA3	39	0.213540301694584	0.215594459947194	0.990472119491787	0.331072246958123	26	0.96446465057262
MAGE_TF_0044	1p36.21c::rec_sequence::strict_phase0	1p36.21c	rec_sequence	ENSG00000162063.13	CCNF	39	-0.0463856833641057	0.169609975753275	-0.273484405372366	0.786641676956969	26	0.99326656572363
MAGE_TF_0044	1p36.21c::rec_sequence::strict_phase0	1p36.21c	rec_sequence	ENSG00000162062.15	TEDC2	39	-0.0959290327663959	0.121248468709753	-0.791177272481953	0.435998956406954	26	0.973575289427316
MAGE_TF_0044	1p36.21c::rec_sequence::strict_phase0	1p36.21c	rec_sequence	ENSG00000162065.14	TBC1D24	39	0.164841137153421	0.112225885167986	1.4688334772916	0.153874182775472	26	0.93891975986669
MAGE_TF_0044	1p36.21c::rec_sequence::strict_phase0	1p36.21c	rec_sequence	ENSG00000260293.2	RP11-715J22.6	39	0.278675632062538	0.155205596514031	1.79552566609507	0.0842026930896674	26	0.923641784468559
MAGE_TF_0044	1p36.21c::rec_sequence::strict_phase0	1p36.21c	rec_sequence	ENSG00000260272.1	RP11-20I23.1	39	0.0213605295040061	0.190033977863631	0.112403738237456	0.911366641228177	26	0.997348549200485
MAGE_TF_0044	1p36.21c::rec_sequence::strict_phase0	1p36.21c	rec_sequence	ENSG00000185883.12	ATP6V0C	39	-0.0794315055888287	0.172075414426358	-0.461608683922842	0.64820091118602	26	0.987083352047426
MAGE_TF_0044	1p36.21c::rec_sequence::strict_phase0	1p36.21c	rec_sequence	ENSG00000279520.1	RP11-20I23.2	39	-0.0612580482560709	0.0969663939111571	-0.631745141643579	0.533069243408629	26	0.980520883436281
MAGE_TF_0044	1p36.21c::rec_sequence::strict_phase0	1p36.21c	rec_sequence	ENSG00000162066.16	AMDHD2	39	0.0423930776664146	0.122847340269454	0.345087468507087	0.732804801717268	26	0.991248032501159
MAGE_TF_0044	1p36.21c::rec_sequence::strict_phase0	1p36.21c	rec_sequence	ENSG00000140992.19	PDPK1	39	-0.136927996246644	0.143635451348612	-0.953302231176284	0.349216380541989	26	0.965953265162207
MAGE_TF_0044	1p36.21c::rec_sequence::strict_phase0	1p36.21c	rec_sequence	ENSG00000261613.2	RP11-20I23.13	39	-0.0229363697045536	0.165709488654651	-0.138413134279561	0.890980381499068	26	0.996824872426163
MAGE_TF_0044	1p36.21c::rec_sequence::strict_phase0	1p36.21c	rec_sequence	ENSG00000269937.1	RP11-20I23.8	39	-0.0843103012487447	0.121529438392465	-0.693743856336063	0.493994840160981	26	0.978061898704529
MAGE_TF_0044	1p36.21c::rec_sequence::strict_phase0	1p36.21c	rec_sequence	ENSG00000261140.1	RP11-20I23.6	39	-0.111143369834734	0.130966909726037	-0.848637034096857	0.403829175709729	26	0.971041213145611
MAGE_TF_0044	1p36.21c::rec_sequence::strict_phase0	1p36.21c	rec_sequence	ENSG00000279568.1	RP11-20I23.5	39	-0.0669309018207407	0.131846268491072	-0.507643504717564	0.615982885048161	26	0.985358752180963
MAGE_TF_0044	1p36.21c::rec_sequence::strict_phase0	1p36.21c	rec_sequence	ENSG00000280402.1	RP11-20I23.10	39	0.228066023667787	0.216961331121966	1.05118281902308	0.302847160308218	26	0.961256430754775
MAGE_TF_0044	1p36.21c::rec_sequence::strict_phase0	1p36.21c	rec_sequence	ENSG00000279162.1	CTD-3126B10.2	39	0.344685210562028	0.171087734336181	2.0146693268188	0.0543907112644367	26	0.909348226943746
MAGE_TF_0044	1p36.21c::rec_sequence::strict_phase0	1p36.21c	rec_sequence	ENSG00000215154.6	AC141586.5	39	-0.105398941395073	0.146029579760465	-0.721764327254525	0.476880807941909	26	0.976810636998005
MAGE_TF_0044	1p36.21c::rec_sequence::strict_phase0	1p36.21c	rec_sequence	ENSG00000279057.1	CTD-3126B10.5	39	-0.0842590208414387	0.190359413572937	-0.44263122721354	0.661693131788502	26	0.9877195668378
MAGE_TF_0044	1p36.21c::rec_sequence::strict_phase0	1p36.21c	rec_sequence	ENSG00000205918.9	PDPK2P	39	-0.0305911561725754	0.186473824182982	-0.164050672026531	0.870959908867946	26	0.996324368439497
MAGE_TF_0044	1p36.21c::rec_sequence::strict_phase0	1p36.21c	rec_sequence	ENSG00000260565.7	ERVK13-1	39	0.103239058653488	0.122400605960845	0.843452185902684	0.406668877301757	26	0.971280376556556
MAGE_TF_0044	1p36.21c::rec_sequence::strict_phase0	1p36.21c	rec_sequence	ENSG00000167977.9	KCTD5	39	-0.165486427256778	0.111017781266473	-1.49062992764705	0.148091892317706	26	0.937897708924321
MAGE_TF_0044	1p36.21c::rec_sequence::strict_phase0	1p36.21c	rec_sequence	ENSG00000279901.1	CTD-2270P14.2	39	0.183075624137821	0.195597448917021	0.935981655954457	0.357895579440703	26	0.966731474327952
MAGE_TF_0044	1p36.21c::rec_sequence::strict_phase0	1p36.21c	rec_sequence	ENSG00000172382.10	PRSS27	39	0.103960536102611	0.167295167436871	0.621419839529079	0.539734185854577	26	0.980974214045627
MAGE_TF_0044	1p36.21c::rec_sequence::strict_phase0	1p36.21c	rec_sequence	ENSG00000205913.7	SRRM2-AS1	39	-0.215017943444705	0.143358540147918	-1.49986141894894	0.145696447180952	26	0.937638579772032
MAGE_TF_0044	1p36.21c::rec_sequence::strict_phase0	1p36.21c	rec_sequence	ENSG00000167978.17	SRRM2	39	0.0048826071807886	0.074492045481222	0.0655453498322773	0.948241193983694	26	0.998467885730614
MAGE_TF_0044	1p36.21c::rec_sequence::strict_phase0	1p36.21c	rec_sequence	ENSG00000103363.15	ELOB	39	0.062392122091951	0.117481521057052	0.531080305486099	0.599871076440157	26	0.984265519022151
MAGE_TF_0044	1p36.21c::rec_sequence::strict_phase0	1p36.21c	rec_sequence	ENSG00000276791.1	CTD-2270P14.5	39	0.0879613174405836	0.172071771103369	0.511189702276861	0.613532130311857	26	0.985158469266488
MAGE_TF_0044	1p36.21c::rec_sequence::strict_phase0	1p36.21c	rec_sequence	ENSG00000007038.11	PRSS21	39	-0.170780201222394	0.20710771600637	-0.824596033964963	0.417102182763197	26	0.972205616203349
MAGE_TF_0044	1p36.21c::rec_sequence::strict_phase0	1p36.21c	rec_sequence	ENSG00000162078.11	ZG16B	39	0.0659508097270869	0.195094475573283	0.338045500946612	0.738043323993396	26	0.991347642407176
MAGE_TF_0044	1p36.21c::rec_sequence::strict_phase0	1p36.21c	rec_sequence	ENSG00000172460.17	PRSS30P	39	-0.267501731036864	0.164172884288297	-1.62939045748332	0.115288070345379	26	0.930483743956515
MAGE_TF_0044	1p36.21c::rec_sequence::strict_phase0	1p36.21c	rec_sequence	ENSG00000263280.2	LA16c-325D7.2	39	0.0523715240718814	0.175963462657684	0.29762726466553	0.768352883534315	26	0.992434443502171
MAGE_TF_0044	1p36.21c::rec_sequence::strict_phase0	1p36.21c	rec_sequence	ENSG00000162076.13	FLYWCH2	39	0.129310273201827	0.169707492725613	0.761959717423311	0.452941072841433	26	0.974680618158819
MAGE_TF_0044	1p36.21c::rec_sequence::strict_phase0	1p36.21c	rec_sequence	ENSG00000059122.17	FLYWCH1	39	-0.0079495978421202	0.161914714178431	-0.0490974392442168	0.961216869237458	26	0.998760278827773
MAGE_TF_0044	1p36.21c::rec_sequence::strict_phase0	1p36.21c	rec_sequence	ENSG00000131650.14	KREMEN2	39	0.0733527508289663	0.1522621116246	0.481753142960583	0.63401168068339	26	0.986421252090072
MAGE_TF_0044	1p36.21c::rec_sequence::strict_phase0	1p36.21c	rec_sequence	ENSG00000162073.14	PAQR4	39	0.144763575174592	0.125157862189162	1.15664787367332	0.257933433498025	26	0.955105301896633
MAGE_TF_0044	1p36.21c::rec_sequence::strict_phase0	1p36.21c	rec_sequence	ENSG00000127564.17	PKMYT1	39	-0.095499490025669	0.136786563876047	-0.698164259116914	0.491272071160001	26	0.977942485607041
MAGE_TF_0044	1p36.21c::rec_sequence::strict_phase0	1p36.21c	rec_sequence	ENSG00000006327.14	TNFRSF12A	39	-0.292133048988207	0.202893231883589	-1.43983634286933	0.16184668712575	26	0.940309197026224
MAGE_TF_0044	1p36.21c::rec_sequence::strict_phase0	1p36.21c	rec_sequence	ENSG00000131652.14	THOC6	39	-0.153408771157314	0.165177035872352	-0.928753626962213	0.361559637898612	26	0.966985301670771
MAGE_TF_0044	1p36.21c::rec_sequence::strict_phase0	1p36.21c	rec_sequence	ENSG00000103145.11	HCFC1R1	39	-0.0512050040889826	0.16476123169633	-0.310783086298833	0.75844343609552	26	0.991955784100798
MAGE_TF_0044	1p36.21c::rec_sequence::strict_phase0	1p36.21c	rec_sequence	ENSG00000162069.16	BICDL2	39	-0.194903815154598	0.172707311646726	-1.12852092535188	0.269405901469046	26	0.956469198235792
MAGE_TF_0044	1p36.21c::rec_sequence::strict_phase0	1p36.21c	rec_sequence	ENSG00000008516.18	MMP25	39	-0.186113177220988	0.16018864985197	-1.16183747970268	0.255856436359963	26	0.954904185316479
MAGE_TF_0044	1p36.21c::rec_sequence::strict_phase0	1p36.21c	rec_sequence	ENSG00000261971.8	MMP25-AS1	39	0.0519730918419375	0.145515793561414	0.357164611276387	0.723851338163942	26	0.990816500255133
MAGE_TF_0044	1p36.21c::rec_sequence::strict_phase0	1p36.21c	rec_sequence	ENSG00000008517.19	IL32	39	-0.34058077447404	0.154962906851502	-2.19782128119481	0.0370659823597965	26	0.901413033025692
MAGE_TF_0044	1p36.21c::rec_sequence::strict_phase0	1p36.21c	rec_sequence	ENSG00000262370.6	RP11-473M20.9	39	0.187129686045679	0.12545376544198	1.49162271364604	0.147832759098833	26	0.937897708924321
MAGE_TF_0044	1p36.21c::rec_sequence::strict_phase0	1p36.21c	rec_sequence	ENSG00000122386.11	ZNF205	39	-0.0409927130295887	0.212275150368911	-0.193111218898434	0.848372487267695	26	0.995274859385465
MAGE_TF_0044	1p36.21c::rec_sequence::strict_phase0	1p36.21c	rec_sequence	ENSG00000085644.14	ZNF213	39	0.0008069851563289	0.17772348676569	0.0045406781681752	0.996411736294891	26	0.999823919432655
MAGE_TF_0044	1p36.21c::rec_sequence::strict_phase0	1p36.21c	rec_sequence	ENSG00000263072.8	ZNF213-AS1	39	0.0224912716623063	0.112056905350736	0.200712946622155	0.842484872537851	26	0.995122656323935
MAGE_TF_0044	1p36.21c::rec_sequence::strict_phase0	1p36.21c	rec_sequence	ENSG00000261889.1	RP11-473M20.16	39	-0.172714962227914	0.21985754303381	-0.785576695912379	0.43921624820524	26	0.973866146052547
MAGE_TF_0044	1p36.21c::rec_sequence::strict_phase0	1p36.21c	rec_sequence	ENSG00000262668.2	AJ003147.9	39	0.0535063780924749	0.164618345522555	0.325032899113566	0.747757194890228	26	0.991609235301503
MAGE_TF_0044	1p36.21c::rec_sequence::strict_phase0	1p36.21c	rec_sequence	ENSG00000010539.12	ZNF200	39	-0.32446772336564	0.214273233411277	-1.51427090635653	0.142020228304491	26	0.936583233337704
MAGE_TF_0044	1p36.21c::rec_sequence::strict_phase0	1p36.21c	rec_sequence	ENSG00000103313.13	MEFV	39	-0.347652769611655	0.193057079059048	-1.80077711372253	0.0833499369856126	26	0.923069432037024
MAGE_TF_0044	1p36.21c::rec_sequence::strict_phase0	1p36.21c	rec_sequence	ENSG00000281005.1	LINC00921	39	0.0244897521835193	0.16367749514065	0.149621987814971	0.88221746151497	26	0.996598431552833
MAGE_TF_0044	1p36.21c::rec_sequence::strict_phase0	1p36.21c	rec_sequence	ENSG00000006194.10	ZNF263	39	-0.0390141041415113	0.0992372927385296	-0.393139545274634	0.697421540940145	26	0.989586870315269
MAGE_TF_0044	1p36.21c::rec_sequence::strict_phase0	1p36.21c	rec_sequence	ENSG00000162086.16	ZNF75A	39	-0.0269553159565943	0.141082166858571	-0.191061113936646	0.849961863959377	26	0.995383012890917
MAGE_TF_0044	1p36.21c::rec_sequence::strict_phase0	1p36.21c	rec_sequence	ENSG00000140993.11	TIGD7	39	0.0627630151319466	0.176043746384064	0.356519424410682	0.724328654808201	26	0.990816500255133
MAGE_TF_0044	1p36.21c::rec_sequence::strict_phase0	1p36.21c	rec_sequence	ENSG00000285329.1	LA16c-306E5.2	39	0.172122091073024	0.179437949737977	0.95922903334754	0.346279253448217	26	0.96564351444321
MAGE_TF_0044	1p36.21c::rec_sequence::strict_phase0	1p36.21c	rec_sequence	ENSG00000140987.20	ZSCAN32	39	-0.0705478004957769	0.18891719977013	-0.373432385095788	0.711854279582706	26	0.990230102584667
MAGE_TF_0044	1p36.21c::rec_sequence::strict_phase0	1p36.21c	rec_sequence	ENSG00000103343.13	ZNF174	39	0.0817067218355568	0.126252537425412	0.647168948060375	0.523195902633861	26	0.979665056127999
MAGE_TF_0044	1p36.21c::rec_sequence::strict_phase0	1p36.21c	rec_sequence	ENSG00000167981.7	ZNF597	39	-0.25075022182142	0.141162829706994	-1.77631903768075	0.0873854707772244	26	0.924199893787712
MAGE_TF_0044	1p36.21c::rec_sequence::strict_phase0	1p36.21c	rec_sequence	ENSG00000122390.19	NAA60	39	-0.0146457379573221	0.165058344287531	-0.0887306729056316	0.929975899729486	26	0.997810655316034
MAGE_TF_0044	1p36.21c::rec_sequence::strict_phase0	1p36.21c	rec_sequence	ENSG00000103351.13	CLUAP1	39	0.0161897446502041	0.162357789348052	0.0997164639603315	0.921334330498903	26	0.997613587602716
MAGE_TF_0044	1p36.21c::rec_sequence::strict_phase0	1p36.21c	rec_sequence	ENSG00000262312.2	LA16c-390H2.4	39	0.0031228947901186	0.17183954939012	0.0181733180819095	0.985639333909956	26	0.999385783151105
MAGE_TF_0044	1p36.21c::rec_sequence::strict_phase0	1p36.21c	rec_sequence	ENSG00000167984.18	NLRC3	39	0.0177467900063143	0.151179880878739	0.117388569849111	0.907454278370737	26	0.99725709585218
MAGE_TF_0044	1p36.21c::rec_sequence::strict_phase0	1p36.21c	rec_sequence	ENSG00000188827.11	SLX4	39	0.0396495001012944	0.13275399797375	0.298668971981804	0.76756674346012	26	0.992434443502171
MAGE_TF_0044	1p36.21c::rec_sequence::strict_phase0	1p36.21c	rec_sequence	ENSG00000213918.11	DNASE1	39	0.0094369130550085	0.101203901439922	0.0932465341823869	0.92642254307212	26	0.997693553390476
MAGE_TF_0044	1p36.21c::rec_sequence::strict_phase0	1p36.21c	rec_sequence	ENSG00000126602.11	TRAP1	39	0.054149499113419	0.129872781580697	0.416942629967257	0.680142843203684	26	0.988700451297193
MAGE_TF_0044	1p36.21c::rec_sequence::strict_phase0	1p36.21c	rec_sequence	ENSG00000005339.15	CREBBP	39	-0.128089694078421	0.123125648778795	-1.04031690674413	0.307770647928468	26	0.96174852346361
MAGE_TF_0044	1p36.21c::rec_sequence::strict_phase0	1p36.21c	rec_sequence	ENSG00000262185.3	LINC02861	39	-0.181053302782092	0.18245677758794	-0.992307905332965	0.33019314158024	26	0.964370337995805
MAGE_TF_0044	1p36.21c::rec_sequence::strict_phase0	1p36.21c	rec_sequence	ENSG00000162104.10	ADCY9	39	0.0315593151686396	0.206056419713953	0.153158611667864	0.879455689134148	26	0.996580351240786
MAGE_TF_0044	1p36.21c::rec_sequence::strict_phase0	1p36.21c	rec_sequence	ENSG00000262468.6	LINC01569	39	0.010619668164438	0.133997081796512	0.0792529809012186	0.937438247794659	26	0.998030062585828
MAGE_TF_0044	1p36.21c::rec_sequence::strict_phase0	1p36.21c	rec_sequence	ENSG00000090447.12	TFAP4	39	0.0293591415335681	0.170865797147822	0.171825737061751	0.864904942227415	26	0.996082350372587
MAGE_TF_0044	1p36.21c::rec_sequence::strict_phase0	1p36.21c	rec_sequence	ENSG00000126603.9	GLIS2	39	-0.0303957484361228	0.190016492701262	-0.159963737905162	0.874145917698511	26	0.996446482177667
MAGE_TF_0044	1p36.21c::rec_sequence::strict_phase0	1p36.21c	rec_sequence	ENSG00000262712.1	RP11-295D4.1	39	-0.289044239316552	0.202974913420819	-1.42403922950463	0.166326925385101	26	0.940867132091233
MAGE_TF_0044	1p36.21c::rec_sequence::strict_phase0	1p36.21c	rec_sequence	ENSG00000280063.1	RP11-295D4.3	39	-0.0843590309832349	0.143626732411568	-0.587349092796323	0.562035825579146	26	0.982144810536853
MAGE_TF_0044	1p36.21c::rec_sequence::strict_phase0	1p36.21c	rec_sequence	ENSG00000217930.8	PAM16	39	-0.0348538101816385	0.158569939647142	-0.219800866792262	0.827742855703889	26	0.994489469371959
MAGE_TF_0044	1p36.21c::rec_sequence::strict_phase0	1p36.21c	rec_sequence	ENSG00000168140.5	VASN	39	0.203397910589177	0.222800426143441	0.912915267308453	0.369675188227349	26	0.967496963801726
MAGE_TF_0044	1p36.21c::rec_sequence::strict_phase0	1p36.21c	rec_sequence	ENSG00000103426.12	CORO7-PAM16	39	-0.194859614411293	0.180507819113602	-1.07950788707197	0.29027426633084	26	0.959129375679689
MAGE_TF_0044	1p36.21c::rec_sequence::strict_phase0	1p36.21c	rec_sequence	ENSG00000262246.6	CORO7	39	0.0341329964635537	0.145402803491332	0.234747856602286	0.816243363080179	26	0.994190228691277
MAGE_TF_0044	1p36.21c::rec_sequence::strict_phase0	1p36.21c	rec_sequence	ENSG00000103423.14	DNAJA3	39	0.0621119601647923	0.0847989568128747	0.732461370979532	0.470439052832552	26	0.976161754984772
MAGE_TF_0044	1p36.21c::rec_sequence::strict_phase0	1p36.21c	rec_sequence	ENSG00000103415.12	HMOX2	39	-0.104033172844189	0.10646808088951	-0.977130159339981	0.337509440762143	26	0.964969182137814
MAGE_TF_0044	1p36.21c::rec_sequence::strict_phase0	1p36.21c	rec_sequence	ENSG00000153406.14	NMRAL1	39	0.141602986409341	0.116037264989399	1.22032337130902	0.233295337729851	26	0.951982836166321
MAGE_TF_0044	1p36.21c::rec_sequence::strict_phase0	1p36.21c	rec_sequence	ENSG00000278434.1	RP11-709D24.8	39	-0.145718789778558	0.216279609542985	-0.673751862630384	0.506415108412358	26	0.979034781152144
MAGE_TF_0044	1p36.21c::rec_sequence::strict_phase0	1p36.21c	rec_sequence	ENSG00000089486.17	CDIP1	39	0.0061086006269292	0.174457758802095	0.0350147833428194	0.972335394803585	26	0.999024210643651
MAGE_TF_0044	1p36.21c::rec_sequence::strict_phase0	1p36.21c	rec_sequence	ENSG00000153443.13	UBALD1	39	0.0143530960687946	0.157564088256671	0.091093701792083	0.92811633452611	26	0.997760713717329
MAGE_TF_0044	1p36.21c::rec_sequence::strict_phase0	1p36.21c	rec_sequence	ENSG00000102858.13	MGRN1	39	-0.0721180610542236	0.0921443917701242	-0.782663596436113	0.440895390753107	26	0.973982646677401
MAGE_TF_0044	1p36.21c::rec_sequence::strict_phase0	1p36.21c	rec_sequence	ENSG00000261442.1	RP11-709D24.6	39	0.272420281567096	0.184508186265682	1.47646718056631	0.151828726276358	26	0.938689921240782
MAGE_TF_0044	1p36.21c::rec_sequence::strict_phase0	1p36.21c	rec_sequence	ENSG00000168101.14	NUDT16L1	39	-0.059777131199165	0.0928002757453583	-0.644148206662575	0.525121738978335	26	0.979849819335883
MAGE_TF_0044	1p36.21c::rec_sequence::strict_phase0	1p36.21c	rec_sequence	ENSG00000166246.14	C16orf71	39	-0.550169187111018	0.172913572305965	-3.18175826092767	0.0037692426888959	26	0.878374679303193
MAGE_TF_0044	1p36.21c::rec_sequence::strict_phase0	1p36.21c	rec_sequence	ENSG00000168096.15	ANKS3	39	0.0606550188171537	0.145934799091726	0.415630947482439	0.681090488342607	26	0.988787986224931
MAGE_TF_0044	1p36.21c::rec_sequence::strict_phase0	1p36.21c	rec_sequence	ENSG00000103199.14	ZNF500	39	-0.0703078951053784	0.17860847364478	-0.393642550494038	0.697054644357041	26	0.989586870315269
MAGE_TF_0044	1p36.21c::rec_sequence::strict_phase0	1p36.21c	rec_sequence	ENSG00000067836.13	ROGDI	39	0.31406367426206	0.188092950531222	1.66972591676118	0.106971617939984	26	0.928333320210505
MAGE_TF_0044	1p36.21c::rec_sequence::strict_phase0	1p36.21c	rec_sequence	ENSG00000275056.1	RP11-127I20.8	39	0.0177521853141934	0.152837003433483	0.116151095058072	0.908425297074991	26	0.997266036981236
MAGE_TF_0044	1p36.21c::rec_sequence::strict_phase0	1p36.21c	rec_sequence	ENSG00000118900.15	UBN1	39	0.0244198358156427	0.111478643202772	0.219053938172038	0.828318556588689	26	0.994499465362085
MAGE_TF_0044	1p36.21c::rec_sequence::strict_phase0	1p36.21c	rec_sequence	ENSG00000140632.17	GLYR1	39	-0.0080067437074829	0.0950329256002325	-0.0842523121003797	0.933501208987243	26	0.997958474544607
MAGE_TF_0044	1p36.21c::rec_sequence::strict_phase0	1p36.21c	rec_sequence	ENSG00000118898.16	PPL	39	0.0278725912933913	0.131333826540673	0.212227055493273	0.833584913213	26	0.994863058487786
MAGE_TF_0044	1p36.21c::rec_sequence::strict_phase0	1p36.21c	rec_sequence	ENSG00000033011.14	ALG1	39	-0.0311524698059036	0.0853798001613274	-0.364869322100078	0.71816013659443	26	0.990524473470962
MAGE_TF_0044	1p36.21c::rec_sequence::strict_phase0	1p36.21c	rec_sequence	ENSG00000103174.13	NAGPA	39	-0.0323393592566425	0.115466007063449	-0.280076882184658	0.781634839161065	26	0.993114194366482
MAGE_TF_0044	1p36.21c::rec_sequence::strict_phase0	1p36.21c	rec_sequence	ENSG00000118894.15	EEF2KMT	39	0.0315805348702524	0.119968044057053	0.263241224931813	0.794439628270196	26	0.993545373062139
MAGE_TF_0044	1p36.21c::rec_sequence::strict_phase0	1p36.21c	rec_sequence	ENSG00000067365.15	METTL22	39	0.0007494796980546	0.157824724804957	0.0047488104223271	0.996247261367659	26	0.999823398776573
MAGE_TF_0044	1p36.21c::rec_sequence::strict_phase0	1p36.21c	rec_sequence	ENSG00000183044.12	ABAT	39	0.0238533705720113	0.140259659873776	0.170065795065222	0.866274806514528	26	0.996166150202018
MAGE_TF_0044	1p36.21c::rec_sequence::strict_phase0	1p36.21c	rec_sequence	ENSG00000140650.13	PMM2	39	-0.297696478599957	0.176743069838728	-1.68434597674237	0.104084073319719	26	0.927736419453854
MAGE_TF_0044	1p36.21c::rec_sequence::strict_phase0	1p36.21c	rec_sequence	ENSG00000184857.8	TMEM186	39	0.0399751844144357	0.162676367929305	0.245734429181551	0.807817297089937	26	0.993872008868953
MAGE_TF_0044	1p36.21c::rec_sequence::strict_phase0	1p36.21c	rec_sequence	ENSG00000153048.11	CARHSP1	39	-0.174365508418925	0.188466938167032	-0.925178230806668	0.363381261620936	26	0.967155937060725
MAGE_TF_0044	1p36.21c::rec_sequence::strict_phase0	1p36.21c	rec_sequence	ENSG00000283516.1	LITAFD	39	0.0397722868620236	0.196646368407041	0.202252841912129	0.841293330817351	26	0.995122656323935
MAGE_TF_0044	1p36.21c::rec_sequence::strict_phase0	1p36.21c	rec_sequence	ENSG00000260979.1	USP7-AS1	39	-0.198915491061452	0.21777911047476	-0.91338186949067	0.369434400733572	26	0.967496963801726
MAGE_TF_0044	1p36.21c::rec_sequence::strict_phase0	1p36.21c	rec_sequence	ENSG00000187555.16	USP7	39	-0.0290217094258675	0.182133316763455	-0.159343221446735	0.874629837614694	26	0.9964852563702
MAGE_TF_0044	1p36.21c::rec_sequence::strict_phase0	1p36.21c	rec_sequence	ENSG00000182831.12	C16orf72	39	-0.0550404931534326	0.169724882458717	-0.324292421689085	0.748311254033794	26	0.991640563688165
MAGE_TF_0044	1p36.21c::rec_sequence::strict_phase0	1p36.21c	rec_sequence	ENSG00000220793.5	RPL21P119	39	0.331255199061186	0.17469571194743	1.89618391526902	0.0691008088789229	26	0.918373910840241
MAGE_TF_0044	1p36.21c::rec_sequence::strict_phase0	1p36.21c	rec_sequence	ENSG00000183454.18	GRIN2A	39	-0.242806574435038	0.19199868949269	-1.26462620696316	0.217224126208402	26	0.948972606121816
MAGE_TF_0044	1p36.21c::rec_sequence::strict_phase0	1p36.21c	rec_sequence	ENSG00000166669.13	ATF7IP2	39	-0.0979458456174593	0.17898350716846	-0.54723391650423	0.588884944023248	26	0.983451512435503
MAGE_TF_0044	1p36.21c::rec_sequence::strict_phase0	1p36.21c	rec_sequence	ENSG00000279662.1	RP11-609N14.4	39	0.0243526220914078	0.147928846813255	0.164623889227978	0.870513227790396	26	0.996311576769173
MAGE_TF_0044	1p36.21c::rec_sequence::strict_phase0	1p36.21c	rec_sequence	ENSG00000213853.10	EMP2	39	0.0342588033499289	0.146227245102193	0.234284680163307	0.816599094941495	26	0.994220879517491
MAGE_TF_0044	1p36.21c::rec_sequence::strict_phase0	1p36.21c	rec_sequence	ENSG00000153060.8	TEKT5	39	0.2513197648956	0.181008658291638	1.3884405711172	0.176784712489302	26	0.9429105723913
MAGE_TF_0044	1p36.21c::rec_sequence::strict_phase0	1p36.21c	rec_sequence	ENSG00000103274.11	NUBP1	39	0.234794999596152	0.171878406722636	1.36605292120869	0.18362282683254	26	0.943858229462838
MAGE_TF_0044	1p36.21c::rec_sequence::strict_phase0	1p36.21c	rec_sequence	ENSG00000166676.17	TVP23A	39	0.286087906483985	0.197395240230612	1.44931512102194	0.159205013212845	26	0.939828289935734
MAGE_TF_0044	1p36.21c::rec_sequence::strict_phase0	1p36.21c	rec_sequence	ENSG00000179583.20	CIITA	39	0.299479810013356	0.137110040231169	2.1842296122766	0.0381565209054875	26	0.902091243817485
MAGE_TF_0044	1p36.21c::rec_sequence::strict_phase0	1p36.21c	rec_sequence	ENSG00000182108.11	DEXI	39	0.0648967543571856	0.168196050187682	0.385839942642948	0.702754328304474	26	0.98978185523483
MAGE_TF_0044	1p36.21c::rec_sequence::strict_phase0	1p36.21c	rec_sequence	ENSG00000038532.16	CLEC16A	39	0.193414211329967	0.0924006346837402	2.09321301733442	0.0462323560258406	26	0.904449022825002
MAGE_TF_0044	1p36.21c::rec_sequence::strict_phase0	1p36.21c	rec_sequence	ENSG00000263033.2	RP11-396B14.2	39	0.288017450919221	0.164348687571532	1.75247794901838	0.0914786144264277	26	0.925021634385038
MAGE_TF_0044	1p36.21c::rec_sequence::strict_phase0	1p36.21c	rec_sequence	ENSG00000175643.10	RMI2	39	0.178916264124946	0.133958373154959	1.33561090591912	0.193251622164018	26	0.945215042697488
MAGE_TF_0044	1p36.21c::rec_sequence::strict_phase0	1p36.21c	rec_sequence	ENSG00000185338.7	SOCS1	39	-0.0349424996956987	0.178965009275724	-0.195247662306234	0.846716869564345	26	0.995204204138736
MAGE_TF_0044	1p36.21c::rec_sequence::strict_phase0	1p36.21c	rec_sequence	ENSG00000188897.9	CTD-3088G3.8	39	0.353727642603156	0.123297402714593	2.86889776114717	0.0080713642470175	26	0.878374679303193
MAGE_TF_0044	1p36.21c::rec_sequence::strict_phase0	1p36.21c	rec_sequence	ENSG00000189067.14	LITAF	39	0.333787354853683	0.179273086148259	1.86189328261823	0.073958347631199	26	0.920079053113027
MAGE_TF_0044	1p36.21c::rec_sequence::strict_phase0	1p36.21c	rec_sequence	ENSG00000184602.6	SNN	39	0.0792388436822318	0.193924983308909	0.408605649103033	0.686175063373984	26	0.989000885840572
MAGE_TF_0044	1p36.21c::rec_sequence::strict_phase0	1p36.21c	rec_sequence	ENSG00000262420.3	RP11-490O6.2	39	-0.264870076221274	0.1886743140036	-1.403848094639	0.172196412274506	26	0.942268635397424
MAGE_TF_0044	1p36.21c::rec_sequence::strict_phase0	1p36.21c	rec_sequence	ENSG00000153066.13	TXNDC11	39	-0.0880246017468056	0.199330625393791	-0.441600991181897	0.662428981653261	26	0.987743714638788
MAGE_TF_0044	1p36.21c::rec_sequence::strict_phase0	1p36.21c	rec_sequence	ENSG00000122299.12	ZC3H7A	39	0.0038601763077642	0.156368678629342	0.024686377998464	0.980493616874013	26	0.999305510586559
MAGE_TF_0044	1p36.21c::rec_sequence::strict_phase0	1p36.21c	rec_sequence	ENSG00000277369.1	RP11-486I11.2	39	0.0076176189237958	0.237816638057401	0.0320314801605985	0.974691577675745	26	0.999137518924196
MAGE_TF_0044	1p36.21c::rec_sequence::strict_phase0	1p36.21c	rec_sequence	ENSG00000171490.13	RSL1D1	39	0.0462414598823144	0.0829861068311983	0.557219294265412	0.582143363618718	26	0.983113575157021
MAGE_TF_0044	1p36.21c::rec_sequence::strict_phase0	1p36.21c	rec_sequence	ENSG00000261560.1	RP11-166B2.3	39	0.0282303157874604	0.170071244942497	0.165991116234877	0.869447989190129	26	0.99629890019094
MAGE_TF_0044	1p36.21c::rec_sequence::strict_phase0	1p36.21c	rec_sequence	ENSG00000261216.1	RP11-166B2.5	39	0.0961644500909435	0.121162708577125	0.793680260372609	0.434565758510573	26	0.973569857467215
MAGE_TF_0044	1p36.21c::rec_sequence::strict_phase0	1p36.21c	rec_sequence	ENSG00000103342.13	GSPT1	39	0.204496187367511	0.159700205286543	1.28050046648714	0.211675237225978	26	0.948100290442379
MAGE_TF_0044	1p36.21c::rec_sequence::strict_phase0	1p36.21c	rec_sequence	ENSG00000048462.11	TNFRSF17	39	0.0114869552582265	0.103418619150654	0.111072409906121	0.912411928236123	26	0.997410860169525
MAGE_TF_0044	1p36.21c::rec_sequence::strict_phase0	1p36.21c	rec_sequence	ENSG00000234719.9	NPIPB2	39	0.0890078625634619	0.148729622183071	0.598454169767892	0.554715232902885	26	0.981720782729783
MAGE_TF_0044	1p36.21c::rec_sequence::strict_phase0	1p36.21c	rec_sequence	ENSG00000048471.14	SNX29	39	0.284933120971626	0.146047374605425	1.95096366327315	0.0619159965199982	26	0.913660797051085
MAGE_TF_0044	1p36.21c::rec_sequence::strict_phase0	1p36.21c	rec_sequence	ENSG00000175604.2	RP11-276H1.3	39	0.122150676742594	0.176757738377218	0.691062681973858	0.495650478774275	26	0.978209446002832
MAGE_TF_0044	1p36.21c::rec_sequence::strict_phase0	1p36.21c	rec_sequence	ENSG00000278979.1	RP11-165M1.1	39	0.0841000759338437	0.227211810385375	0.370139544204155	0.714276695737053	26	0.990292402597673
MAGE_TF_0044	1p36.21c::rec_sequence::strict_phase0	1p36.21c	rec_sequence	ENSG00000103381.12	CPPED1	39	-0.362226404618983	0.241054985405885	-1.50267128476547	0.144973588663473	26	0.93739696636859
MAGE_TF_0044	1p36.21c::rec_sequence::strict_phase0	1p36.21c	rec_sequence	ENSG00000237515.9	SHISA9	39	-0.0170201679475982	0.105813815448222	-0.160850148683342	0.873454722224716	26	0.99643040073121
MAGE_TF_0044	1p36.21c::rec_sequence::strict_phase0	1p36.21c	rec_sequence	ENSG00000262801.6	U91319.1	39	0.0811571365709035	0.208113490752363	0.389965764725332	0.699738249504614	26	0.989675922736191
MAGE_TF_0044	1p36.21c::rec_sequence::strict_phase0	1p36.21c	rec_sequence	ENSG00000175595.16	ERCC4	39	-0.135743908605177	0.141423983592109	-0.959836550755674	0.345979131532355	26	0.96564351444321
MAGE_TF_0044	1p36.21c::rec_sequence::strict_phase0	1p36.21c	rec_sequence	ENSG00000263234.1	CTD-2135D7.3	39	0.471534014031551	0.177475728924788	2.65689295594544	0.0133006928664024	26	0.885635448035259
MAGE_TF_0044	1p36.21c::rec_sequence::strict_phase0	1p36.21c	rec_sequence	ENSG00000186260.17	MRTFB	39	-0.105446210809464	0.130735552652462	-0.806561097345682	0.427235925760665	26	0.972840082910453
MAGE_TF_0044	1p36.21c::rec_sequence::strict_phase0	1p36.21c	rec_sequence	ENSG00000276564.1	CTA-276F8.1	39	-0.121512408111292	0.152494363026962	-0.796832130049343	0.432765116742271	26	0.973450342709475
MAGE_TF_0044	1p36.21c::rec_sequence::strict_phase0	1p36.21c	rec_sequence	ENSG00000262454.4	MIR193BHG	39	-0.145020936770166	0.198795441900487	-0.729498299275697	0.47221830471952	26	0.976481395270339
MAGE_TF_0044	1p36.21c::rec_sequence::strict_phase0	1p36.21c	rec_sequence	ENSG00000140694.17	PARN	39	-0.003533017890835	0.12445631789357	-0.0283876138281414	0.977569781714874	26	0.999248931079319
MAGE_TF_0044	1p36.21c::rec_sequence::strict_phase0	1p36.21c	rec_sequence	ENSG00000103429.11	BFAR	39	0.138614997642318	0.140466023160398	0.986822254404064	0.332824819138696	26	0.964471535349078
MAGE_TF_0044	1p36.21c::rec_sequence::strict_phase0	1p36.21c	rec_sequence	ENSG00000224712.12	NPIPA3	39	-0.166038962453112	0.180103605019705	-0.921908045288412	0.365052697254255	26	0.967207004162852
MAGE_TF_0044	1p36.21c::rec_sequence::strict_phase0	1p36.21c	rec_sequence	ENSG00000254852.8	NPIPA2	39	0.165378964511842	0.16134769321192	1.02498499494893	0.314812672522046	26	0.962509537665668
MAGE_TF_0044	1p36.21c::rec_sequence::strict_phase0	1p36.21c	rec_sequence	ENSG00000103512.15	NOMO1	39	0.0390412661645288	0.152582498945818	0.25586988307481	0.800064838706185	26	0.993626373672553
MAGE_TF_0044	1p36.21c::rec_sequence::strict_phase0	1p36.21c	rec_sequence	ENSG00000258354.1	MIR3180-1	39	0.0075079444952694	0.157321650542232	0.0477235299108052	0.962301282371774	26	0.998785917168165
MAGE_TF_0044	1p36.21c::rec_sequence::strict_phase0	1p36.21c	rec_sequence	ENSG00000183458.14	PKD1P3	39	0.015439516009207	0.11954037269101	0.129157335397601	0.898227123662923	26	0.997026823714659
MAGE_TF_0044	1p36.21c::rec_sequence::strict_phase0	1p36.21c	rec_sequence	ENSG00000183426.17	NPIPA1	39	0.136682447020698	0.134583069806304	1.0155991182057	0.31917857673679	26	0.963019864991814
MAGE_TF_0044	1p36.21c::rec_sequence::strict_phase0	1p36.21c	rec_sequence	ENSG00000179889.19	PDXDC1	39	-0.0157954652964813	0.14710073259071	-0.107378563099548	0.915312971293347	26	0.997456524286098
MAGE_TF_0044	1p36.21c::rec_sequence::strict_phase0	1p36.21c	rec_sequence	ENSG00000261819.1	RP11-680G24.4	39	0.0278739862208573	0.218901069858259	0.127335998124203	0.89965420207948	26	0.997063429014313
MAGE_TF_0044	1p36.21c::rec_sequence::strict_phase0	1p36.21c	rec_sequence	ENSG00000275910.1	RP11-680G24.6	39	-0.0334470954024205	0.192347157330357	-0.173889210876016	0.863299369108107	26	0.996056005976384
MAGE_TF_0044	1p36.21c::rec_sequence::strict_phase0	1p36.21c	rec_sequence	ENSG00000157045.9	NTAN1	39	-0.0999454515022631	0.143805331036848	-0.695005190570118	0.493217044585554	26	0.978039346359188
MAGE_TF_0044	1p36.21c::rec_sequence::strict_phase0	1p36.21c	rec_sequence	ENSG00000085721.13	RRN3	39	0.0014548633059348	0.103358669015418	0.0140758711368257	0.988876906944678	26	0.999466203308485
MAGE_TF_0044	1p36.21c::rec_sequence::strict_phase0	1p36.21c	rec_sequence	ENSG00000260735.2	RP11-72I8.1	39	0.0655282808910021	0.0911778343431926	0.718686524669518	0.478743690606656	26	0.976909603438567
MAGE_TF_0044	1p36.21c::rec_sequence::strict_phase0	1p36.21c	rec_sequence	ENSG00000188599.17	NPIPP1	39	0.288391805355739	0.154595835583211	1.8654564934934	0.0734401895755021	26	0.919917234721022
MAGE_TF_0044	1p36.21c::rec_sequence::strict_phase0	1p36.21c	rec_sequence	ENSG00000270580.5	PKD1P6-NPIPP1	39	0.266451982515523	0.171502962099392	1.55362904088563	0.132362162355339	26	0.934864276079515
MAGE_TF_0044	1p36.21c::rec_sequence::strict_phase0	1p36.21c	rec_sequence	ENSG00000250251.6	PKD1P6	39	0.0382648153467682	0.0909320099454356	0.420806879444646	0.677354168621372	26	0.988592106485291
MAGE_TF_0044	1p36.21c::rec_sequence::strict_phase0	1p36.21c	rec_sequence	ENSG00000257391.1	MIR3180-4	39	-0.0545175369393193	0.154902503888644	-0.351947422221855	0.727714315387904	26	0.990939692251452
MAGE_TF_0044	1p36.21c::rec_sequence::strict_phase0	1p36.21c	rec_sequence	ENSG00000183793.14	NPIPA5	39	-0.132683284638673	0.198311975238136	-0.669063401135231	0.509352853995372	26	0.979108370979309
MAGE_TF_0044	1p36.21c::rec_sequence::strict_phase0	1p36.21c	rec_sequence	ENSG00000156968.9	MPV17L	39	-0.0356953636350152	0.135421005651267	-0.263588085639662	0.794175208234325	26	0.993522654517836
MAGE_TF_0044	1p36.21c::rec_sequence::strict_phase0	1p36.21c	rec_sequence	ENSG00000166780.11	BMERB1	39	-0.145171698309349	0.219755977203972	-0.660604094397874	0.514677191050138	26	0.979369223212076
MAGE_TF_0044	1p36.21c::rec_sequence::strict_phase0	1p36.21c	rec_sequence	ENSG00000166783.22	MARF1	39	-0.0544123977286847	0.0663371794402452	-0.820239844199254	0.419536072562488	26	0.972255201222663
MAGE_TF_0044	1p36.21c::rec_sequence::strict_phase0	1p36.21c	rec_sequence	ENSG00000072864.16	NDE1	39	0.0355905343179229	0.122397029895126	0.29077939512436	0.773526974688595	26	0.992697028174488
MAGE_TF_0044	1p36.21c::rec_sequence::strict_phase0	1p36.21c	rec_sequence	ENSG00000280206.1	CTB-193M12.5	39	0.0638738247294685	0.16578168404282	0.385288791691671	0.703157610033561	26	0.989810242071104
MAGE_TF_0044	1p36.21c::rec_sequence::strict_phase0	1p36.21c	rec_sequence	ENSG00000133392.18	MYH11	39	0.138556214116236	0.131682572754473	1.05219856521621	0.302389760798283	26	0.961162994476376
MAGE_TF_0044	1p36.21c::rec_sequence::strict_phase0	1p36.21c	rec_sequence	ENSG00000133393.13	CEP20	39	-0.114260939471773	0.119810918999308	-0.953677180895619	0.349030073060619	26	0.965953265162207
MAGE_TF_0044	1p36.21c::rec_sequence::strict_phase0	1p36.21c	rec_sequence	ENSG00000103222.20	ABCC1	39	-0.0141758892567152	0.11867820677529	-0.119448124823426	0.905838517108737	26	0.997204267716413
MAGE_TF_0044	1p36.21c::rec_sequence::strict_phase0	1p36.21c	rec_sequence	ENSG00000091262.17	ABCC6	39	0.120397867060365	0.188033502840485	0.640300080792002	0.527580615951469	26	0.980004669571612
MAGE_TF_0044	1p36.21c::rec_sequence::strict_phase0	1p36.21c	rec_sequence	ENSG00000103226.19	NOMO3	39	-0.0918159524974853	0.202237953002029	-0.453999613497691	0.653596319094218	26	0.98729586207051
MAGE_TF_0044	1p36.21c::rec_sequence::strict_phase0	1p36.21c	rec_sequence	ENSG00000262848.1	RP11-517A5.5	39	0.0200534233821927	0.153085439111038	0.130994975738008	0.896787624306235	26	0.996990514887627
MAGE_TF_0044	1p36.21c::rec_sequence::strict_phase0	1p36.21c	rec_sequence	ENSG00000244257.5	PKD1P1	39	-0.0114748107143472	0.190850123500793	-0.0601247224988016	0.952516073948454	26	0.998608785916662
MAGE_TF_0044	1p36.21c::rec_sequence::strict_phase0	1p36.21c	rec_sequence	ENSG00000183889.12	AC138969.4	39	-0.0965180375157101	0.210415732894829	-0.458701619825892	0.650259953409678	26	0.987199064662077
MAGE_TF_0044	1p36.21c::rec_sequence::strict_phase0	1p36.21c	rec_sequence	ENSG00000227827.3	PKD1P2	39	-0.184191705539354	0.16337244727437	-1.12743432942533	0.269856430120839	26	0.956469198235792
MAGE_TF_0044	1p36.21c::rec_sequence::strict_phase0	1p36.21c	rec_sequence	ENSG00000214967.5	NPIPA7	39	0.118401492855097	0.170935968878043	0.692665760355986	0.494660193076302	26	0.978120438881654
MAGE_TF_0044	1p36.21c::rec_sequence::strict_phase0	1p36.21c	rec_sequence	ENSG00000261448.1	CTD-2576D5.4	39	-0.188635774710739	0.239356892150876	-0.788094184444182	0.437768276178332	26	0.97375321859575
MAGE_TF_0044	1p36.21c::rec_sequence::strict_phase0	1p36.21c	rec_sequence	ENSG00000103489.12	XYLT1	39	0.0260788788252988	0.170745715197024	0.152735187499178	0.879786262719891	26	0.996580351240786
MAGE_TF_0044	1p36.21c::rec_sequence::strict_phase0	1p36.21c	rec_sequence	ENSG00000214940.8	NPIPA8	39	0.322771752336635	0.175145033971582	1.84288269565785	0.0767765972305372	26	0.921128675737062
MAGE_TF_0044	1p36.21c::rec_sequence::strict_phase0	1p36.21c	rec_sequence	ENSG00000285628.1	RP11-1212A22.9	39	-0.0374928664256256	0.187568357576422	-0.199889079960353	0.843122521910779	26	0.995122656323935
MAGE_TF_0044	1p36.21c::rec_sequence::strict_phase0	1p36.21c	rec_sequence	ENSG00000205746.9	PKD1P4	39	0.127338040403098	0.175906942183185	0.723894343353951	0.475594049670493	26	0.976711208953603
MAGE_TF_0044	1p36.21c::rec_sequence::strict_phase0	1p36.21c	rec_sequence	ENSG00000233024.7	NPIPA9	39	0.140527964887346	0.172427926009893	0.814995390475689	0.42247795193917	26	0.972495717169067
MAGE_TF_0044	1p36.21c::rec_sequence::strict_phase0	1p36.21c	rec_sequence	ENSG00000254681.6	PKD1P5	39	0.0773839970322131	0.184969258086787	0.418361396010492	0.679118435648871	26	0.988671890348195
MAGE_TF_0044	1p36.21c::rec_sequence::strict_phase0	1p36.21c	rec_sequence	ENSG00000185164.15	NOMO2	39	0.029586445437616	0.188708683951318	0.156783698651879	0.876626445981064	26	0.996580351240786
MAGE_TF_0044	1p36.21c::rec_sequence::strict_phase0	1p36.21c	rec_sequence	ENSG00000134419.15	RPS15A	39	-0.0918651949010059	0.107293623001939	-0.856203680430715	0.399707593513896	26	0.97058690711009
MAGE_TF_0044	1p36.21c::rec_sequence::strict_phase0	1p36.21c	rec_sequence	ENSG00000260342.2	RP11-1035H13.3	39	0.0095929749521902	0.121455417994943	0.0789835077805227	0.937650508325219	26	0.998030062585828
MAGE_TF_0044	1p36.21c::rec_sequence::strict_phase0	1p36.21c	rec_sequence	ENSG00000170540.15	ARL6IP1	39	0.140071834117653	0.120199626685263	1.16532669842997	0.254466903769565	26	0.954733743541459
MAGE_TF_0044	1p36.21c::rec_sequence::strict_phase0	1p36.21c	rec_sequence	ENSG00000157106.17	SMG1	39	-0.105059622951378	0.0984196678519175	-1.06746573367278	0.295573398545304	26	0.960080199481253
MAGE_TF_0044	1p36.21c::rec_sequence::strict_phase0	1p36.21c	rec_sequence	ENSG00000167186.11	COQ7	39	0.076367540548741	0.120321929424235	0.634693450430651	0.531174237517576	26	0.980349475502632
MAGE_TF_0044	1p36.21c::rec_sequence::strict_phase0	1p36.21c	rec_sequence	ENSG00000205730.7	ITPRIPL2	39	0.221398929965911	0.183913256509091	1.20382257466561	0.239504152296289	26	0.952880820797779
MAGE_TF_0044	1p36.21c::rec_sequence::strict_phase0	1p36.21c	rec_sequence	ENSG00000103528.17	SYT17	39	0.239050073045493	0.189772798634737	1.25966458188564	0.218981005188783	26	0.949070980000012
MAGE_TF_0044	1p36.21c::rec_sequence::strict_phase0	1p36.21c	rec_sequence	ENSG00000006007.12	GDE1	39	-0.0072510938487654	0.0914361542452993	-0.0793022618745827	0.937399430310829	26	0.998030062585828
MAGE_TF_0044	1p36.21c::rec_sequence::strict_phase0	1p36.21c	rec_sequence	ENSG00000103540.16	CCP110	39	0.0895017846068129	0.162049173399199	0.552312503232154	0.585451391984096	26	0.983338172406477
MAGE_TF_0044	1p36.21c::rec_sequence::strict_phase0	1p36.21c	rec_sequence	ENSG00000103544.15	VPS35L	39	0.0819380277120442	0.139694296197326	0.586552421555583	0.562562894677902	26	0.982144810536853
MAGE_TF_0044	1p36.21c::rec_sequence::strict_phase0	1p36.21c	rec_sequence	ENSG00000174628.16	IQCK	39	0.334148310904068	0.2025454203816	1.64974508075535	0.111026304362208	26	0.928582834249299
MAGE_TF_0044	1p36.21c::rec_sequence::strict_phase0	1p36.21c	rec_sequence	ENSG00000103550.14	KNOP1	39	0.0130112049566617	0.213469420006593	0.0609511421179664	0.951864236320793	26	0.998574275991923
MAGE_TF_0044	1p36.21c::rec_sequence::strict_phase0	1p36.21c	rec_sequence	ENSG00000167191.12	GPRC5B	39	-0.239769093110721	0.201824262609156	-1.18800926118109	0.245569227738697	26	0.954065311807312
MAGE_TF_0044	1p36.21c::rec_sequence::strict_phase0	1p36.21c	rec_sequence	ENSG00000066813.14	ACSM2B	39	-0.0315210283484747	0.162334710075209	-0.194173065845691	0.847549529452932	26	0.995204204138736
MAGE_TF_0044	1p36.21c::rec_sequence::strict_phase0	1p36.21c	rec_sequence	ENSG00000005187.12	ACSM3	39	-0.0895251736295507	0.19140654085353	-0.467722645372177	0.643879755099077	26	0.986928040846247
MAGE_TF_0044	1p36.21c::rec_sequence::strict_phase0	1p36.21c	rec_sequence	ENSG00000166743.10	ACSM1	39	0.235994696098325	0.193526656668135	1.21944284142218	0.233623578546187	26	0.951992695605386
MAGE_TF_0044	1p36.21c::rec_sequence::strict_phase0	1p36.21c	rec_sequence	ENSG00000066654.14	THUMPD1	39	-0.198724733384284	0.122825314801927	-1.61794605374922	0.117743482312324	26	0.931550998081683
MAGE_TF_0044	1p36.21c::rec_sequence::strict_phase0	1p36.21c	rec_sequence	ENSG00000005189.20	REXO5	39	0.169584374308209	0.153319216168308	1.10608688556069	0.278818707951564	26	0.957777402827761
MAGE_TF_0044	1p36.21c::rec_sequence::strict_phase0	1p36.21c	rec_sequence	ENSG00000102897.10	LYRM1	39	0.0738206059285143	0.204359392634366	0.361229327298853	0.720846835226842	26	0.990596681112955
MAGE_TF_0044	1p36.21c::rec_sequence::strict_phase0	1p36.21c	rec_sequence	ENSG00000196678.14	ERI2	39	-0.234484508524004	0.190252556114032	-1.2324907129419	0.228795024979996	26	0.951276255706071
MAGE_TF_0044	1p36.21c::rec_sequence::strict_phase0	1p36.21c	rec_sequence	ENSG00000188215.10	DCUN1D3	39	-0.202175300470584	0.137542107015047	-1.46991568515426	0.153582862525076	26	0.938916613990519
MAGE_TF_0044	1p36.21c::rec_sequence::strict_phase0	1p36.21c	rec_sequence	ENSG00000011638.11	TMEM159	39	0.0412402040824265	0.130376877810539	0.316315321972628	0.754288755514198	26	0.991766447773776
MAGE_TF_0044	1p36.21c::rec_sequence::strict_phase0	1p36.21c	rec_sequence	ENSG00000175311.7	ANKS4B	39	0.179869321645446	0.178224951321672	1.00922637549669	0.322166705329753	26	0.963341098390942
MAGE_TF_0044	1p36.21c::rec_sequence::strict_phase0	1p36.21c	rec_sequence	ENSG00000189149.12	CRYM-AS1	39	0.0665603649889378	0.18182542839355	0.366067417395943	0.717276620715171	26	0.990505376308582
MAGE_TF_0044	1p36.21c::rec_sequence::strict_phase0	1p36.21c	rec_sequence	ENSG00000103316.12	CRYM	39	-0.180364372299946	0.162584430969194	-1.10935820376381	0.27743156748308	26	0.957505918495417
MAGE_TF_0044	1p36.21c::rec_sequence::strict_phase0	1p36.21c	rec_sequence	ENSG00000158482.10	SNX29P1	39	0.130917855258042	0.18693924206938	0.700323023720476	0.489945475926635	26	0.97781188429289
MAGE_TF_0044	1p36.21c::rec_sequence::strict_phase0	1p36.21c	rec_sequence	ENSG00000169246.16	NPIPB3	39	0.0707267592408756	0.172476840283583	0.410065253541219	0.685117423196986	26	0.989000885840572
MAGE_TF_0044	1p36.21c::rec_sequence::strict_phase0	1p36.21c	rec_sequence	ENSG00000287809.1	CTB-31N19.7	39	0.0230555942556191	0.17585666037788	0.131104470004589	0.896701864239483	26	0.996990514887627
MAGE_TF_0044	1p36.21c::rec_sequence::strict_phase0	1p36.21c	rec_sequence	ENSG00000258186.2	SLC7A5P2	39	0.070774017968813	0.113987092548564	0.620895018781708	0.540074131634912	26	0.981032901323371
MAGE_TF_0044	1p36.21c::rec_sequence::strict_phase0	1p36.21c	rec_sequence	ENSG00000180747.15	SMG1P3	39	-0.127331857478335	0.163133700673135	-0.780536804798321	0.442123752951322	26	0.974079089600458
MAGE_TF_0044	1p36.21c::rec_sequence::strict_phase0	1p36.21c	rec_sequence	ENSG00000197006.14	METTL9	39	0.12208739662122	0.161076110915537	0.757948499794851	0.455297391974073	26	0.974945603189209
MAGE_TF_0044	1p36.21c::rec_sequence::strict_phase0	1p36.21c	rec_sequence	ENSG00000261596.2	CTB-31N19.3	39	-0.133950238001358	0.173880762655465	-0.770356858088857	0.448031986886132	26	0.974325082009158
MAGE_TF_0044	1p36.21c::rec_sequence::strict_phase0	1p36.21c	rec_sequence	ENSG00000140749.9	IGSF6	39	-0.0012118786846102	0.168800103887098	-0.0071793716751551	0.99432654331228	26	0.999726654607137
MAGE_TF_0044	1p36.21c::rec_sequence::strict_phase0	1p36.21c	rec_sequence	ENSG00000260306.1	RP11-645C24.5	39	-0.205092575013026	0.147005635696159	-1.39513409837514	0.174779690064472	26	0.942728483897094
MAGE_TF_0044	1p36.21c::rec_sequence::strict_phase0	1p36.21c	rec_sequence	ENSG00000248124.8	RRN3P1	39	-0.153388874520702	0.140106096681453	-1.09480513806226	0.283640801580316	26	0.958292134045778
MAGE_TF_0044	1p36.21c::rec_sequence::strict_phase0	1p36.21c	rec_sequence	ENSG00000185864.17	NPIPB4	39	-0.0825492619336868	0.148178356601079	-0.557093922669984	0.582227770666707	26	0.983124178914081
MAGE_TF_0044	1p36.21c::rec_sequence::strict_phase0	1p36.21c	rec_sequence	ENSG00000185710.9	SMG1P4	39	0.130180020120708	0.206226859680724	0.631246678159432	0.533389984856433	26	0.980520883436281
MAGE_TF_0044	1p36.21c::rec_sequence::strict_phase0	1p36.21c	rec_sequence	ENSG00000274460.1	CTD-2649C14.2	39	-0.184699042846274	0.161821492700427	-1.14137522626985	0.264117628341683	26	0.955594525154047
MAGE_TF_0044	1p36.21c::rec_sequence::strict_phase0	1p36.21c	rec_sequence	ENSG00000140740.11	UQCRC2	39	0.0306707382948222	0.0874366283159059	0.350776772681693	0.72858211386514	26	0.991022706833667
MAGE_TF_0044	1p36.21c::rec_sequence::strict_phase0	1p36.21c	rec_sequence	ENSG00000185716.12	MOSMO	39	-0.197985602787316	0.15488540631748	-1.27827151372473	0.212447767585791	26	0.948342529902442
MAGE_TF_0044	1p36.21c::rec_sequence::strict_phase0	1p36.21c	rec_sequence	ENSG00000103319.12	EEF2K	39	0.0002117945628812	0.128739993819339	0.0016451341700268	0.998699931306795	26	0.999902196604094
MAGE_TF_0044	1p36.21c::rec_sequence::strict_phase0	1p36.21c	rec_sequence	ENSG00000058600.16	POLR3E	39	-0.0806846006726228	0.0974371569366769	-0.82806809239168	0.41516859891209	26	0.972062812045189
MAGE_TF_0044	1p36.21c::rec_sequence::strict_phase0	1p36.21c	rec_sequence	ENSG00000286808.1	RP11-21M24.6	39	-0.0363089518745866	0.11283424827114	-0.321790169482375	0.750184570497855	26	0.991707713352956
MAGE_TF_0044	1p36.21c::rec_sequence::strict_phase0	1p36.21c	rec_sequence	ENSG00000260790.1	CDR2-DT	39	-0.0779749986987803	0.215197908392916	-0.362340876271021	0.720026006434239	26	0.990540364858866
MAGE_TF_0044	1p36.21c::rec_sequence::strict_phase0	1p36.21c	rec_sequence	ENSG00000230872.2	MFSD13B	39	0.297736033826857	0.193642888307013	1.53755212200104	0.136240264586969	26	0.935838751313281
MAGE_TF_0044	1p36.21c::rec_sequence::strict_phase0	1p36.21c	rec_sequence	ENSG00000237296.9	SMG1P1	39	-0.0119185250619211	0.173420268298782	-0.0687262520052555	0.945733358635069	26	0.998346684646279
MAGE_TF_0044	1p36.21c::rec_sequence::strict_phase0	1p36.21c	rec_sequence	ENSG00000140743.8	CDR2	39	-0.393423687148322	0.173392744004081	-2.26897434150452	0.031802583007894	26	0.896158354267272
MAGE_TF_0044	1p36.21c::rec_sequence::strict_phase0	1p36.21c	rec_sequence	ENSG00000257122.5	RRN3P3	39	0.202371442199881	0.15520899536153	1.30386413318696	0.203706562654192	26	0.946522849751505
MAGE_TF_0044	1p36.21c::rec_sequence::strict_phase0	1p36.21c	rec_sequence	ENSG00000243716.10	NPIPB5	39	-0.0082483699046185	0.10216797204548	-0.0807334210465375	0.936272208403159	26	0.998022262065923
MAGE_TF_0044	1p36.21c::rec_sequence::strict_phase0	1p36.21c	rec_sequence	ENSG00000103404.15	USP31	39	0.0561749294308216	0.1379286298135	0.407275338751487	0.687139583254924	26	0.989000885840572
MAGE_TF_0044	1p36.21c::rec_sequence::strict_phase0	1p36.21c	rec_sequence	ENSG00000166828.3	SCNN1G	39	-0.146456049461425	0.160548171915201	-0.912224958492709	0.370031607626041	26	0.967496963801726
MAGE_TF_0044	1p36.21c::rec_sequence::strict_phase0	1p36.21c	rec_sequence	ENSG00000168447.11	SCNN1B	39	-0.127348171597939	0.21625150292612	-0.588889186316759	0.561017632945039	26	0.982004836312529
MAGE_TF_0044	1p36.21c::rec_sequence::strict_phase0	1p36.21c	rec_sequence	ENSG00000280039.1	RN7SKP23	39	-0.225271511455106	0.160316795887506	-1.40516475649363	0.171808727841795	26	0.942268635397424
MAGE_TF_0044	1p36.21c::rec_sequence::strict_phase0	1p36.21c	rec_sequence	ENSG00000260136.6	CTD-2270L9.4	39	-0.106359251272817	0.183040566564125	-0.581069285728834	0.566197315796372	26	0.982234813043368
MAGE_TF_0044	1p36.21c::rec_sequence::strict_phase0	1p36.21c	rec_sequence	ENSG00000168434.13	COG7	39	0.0548620387397131	0.126062547508312	0.435196970266649	0.667010793265484	26	0.987948617905563
MAGE_TF_0044	1p36.21c::rec_sequence::strict_phase0	1p36.21c	rec_sequence	ENSG00000261528.2	CCNYL7	39	-0.0203104063166163	0.185719549327331	-0.109360626763201	0.913756163303797	26	0.997446084685115
MAGE_TF_0044	1p36.21c::rec_sequence::strict_phase0	1p36.21c	rec_sequence	ENSG00000103365.15	GGA2	39	-0.0426980899583273	0.205992256415868	-0.207280073053456	0.837406047630628	26	0.995041307170378
MAGE_TF_0044	1p36.21c::rec_sequence::strict_phase0	1p36.21c	rec_sequence	ENSG00000103353.16	UBFD1	39	0.0283336207044084	0.138981484765386	0.203866153482518	0.840045393680024	26	0.995122656323935
MAGE_TF_0044	1p36.21c::rec_sequence::strict_phase0	1p36.21c	rec_sequence	ENSG00000103356.18	EARS2	39	-0.196675080210504	0.15254980268763	-1.28925161976923	0.208662958699508	26	0.947223981249847
MAGE_TF_0044	1p36.21c::rec_sequence::strict_phase0	1p36.21c	rec_sequence	ENSG00000260751.2	CTD-2196E14.6	39	0.0964992198362124	0.137607588998606	0.701263793214122	0.489367996946336	26	0.977762206291445
MAGE_TF_0044	1p36.21c::rec_sequence::strict_phase0	1p36.21c	rec_sequence	ENSG00000004779.10	NDUFAB1	39	0.0044876791285705	0.0849693675764812	0.0528152586816798	0.958282817786914	26	0.998702237850045
MAGE_TF_0044	1p36.21c::rec_sequence::strict_phase0	1p36.21c	rec_sequence	ENSG00000083093.10	PALB2	39	0.126103792947323	0.164760546492681	0.765376151219092	0.450939908267836	26	0.97459668920834
MAGE_TF_0044	1p36.21c::rec_sequence::strict_phase0	1p36.21c	rec_sequence	ENSG00000166847.10	DCTN5	39	-0.0056873139673047	0.202003715418973	-0.0281545017897753	0.977753922357179	26	0.999248931079319
MAGE_TF_0044	1p36.21c::rec_sequence::strict_phase0	1p36.21c	rec_sequence	ENSG00000166851.15	PLK1	39	0.073061315922685	0.181638921292468	0.402233813121167	0.690799742697275	26	0.989209267357149
MAGE_TF_0044	1p36.21c::rec_sequence::strict_phase0	1p36.21c	rec_sequence	ENSG00000166869.3	CHP2	39	0.0559202921892258	0.150200383128331	0.372304590870768	0.712683609272945	26	0.990234629152529
MAGE_TF_0044	1p36.21c::rec_sequence::strict_phase0	1p36.21c	rec_sequence	ENSG00000166501.14	PRKCB	39	0.178403004939039	0.174495740236349	1.02239174834525	0.316014765461177	26	0.962556436226291
MAGE_TF_0044	1p36.21c::rec_sequence::strict_phase0	1p36.21c	rec_sequence	ENSG00000279202.1	CTA-113A6.1	39	0.0153554928393468	0.140851493025716	0.109019027839082	0.914024446699655	26	0.997456524286098
MAGE_TF_0044	1p36.21c::rec_sequence::strict_phase0	1p36.21c	rec_sequence	ENSG00000260072.1	CTD-2313J23.1	39	0.0501315908580469	0.199551858688849	0.251220866532817	0.803618266727495	26	0.993735256719757
MAGE_TF_0044	1p36.21c::rec_sequence::strict_phase0	1p36.21c	rec_sequence	ENSG00000122257.20	RBBP6	39	0.0333855940329628	0.161634960827465	0.206549337235277	0.837970827305365	26	0.995041307170378
MAGE_TF_0044	1p36.21c::rec_sequence::strict_phase0	1p36.21c	rec_sequence	ENSG00000090905.19	TNRC6A	39	-0.155991631291057	0.0812062757687442	-1.92093073859567	0.0657697484285632	26	0.915824033765825
MAGE_TF_0044	1p36.21c::rec_sequence::strict_phase0	1p36.21c	rec_sequence	ENSG00000140750.17	ARHGAP17	39	0.140898873036279	0.133025846425502	1.05918418730142	0.299257251068032	26	0.960775304386448
MAGE_TF_0044	1p36.21c::rec_sequence::strict_phase0	1p36.21c	rec_sequence	ENSG00000262587.2	RP11-266L9.4	39	0.222348864887211	0.185497099443153	1.19866491473281	0.24146993179652	26	0.953205108519995
MAGE_TF_0044	1p36.21c::rec_sequence::strict_phase0	1p36.21c	rec_sequence	ENSG00000262155.2	LINC02175	39	0.168466107224237	0.179561355707969	0.938209151740998	0.356771411473272	26	0.966563677570862
MAGE_TF_0044	1p36.21c::rec_sequence::strict_phase0	1p36.21c	rec_sequence	ENSG00000275494.1	RP11-266L9.8	39	-0.226015868438933	0.14946621781852	-1.51215352698199	0.142555653120054	26	0.936711729094781
MAGE_TF_0044	1p36.21c::rec_sequence::strict_phase0	1p36.21c	rec_sequence	ENSG00000260448.6	LCMT1-AS1	39	0.219056866243018	0.207580914033565	1.0552842358503	0.301003240379688	26	0.960981510567137
MAGE_TF_0044	1p36.21c::rec_sequence::strict_phase0	1p36.21c	rec_sequence	ENSG00000205629.12	LCMT1	39	0.0364492051102064	0.126709779420154	0.287658973735132	0.775888246883559	26	0.992858516218448
MAGE_TF_0044	1p36.21c::rec_sequence::strict_phase0	1p36.21c	rec_sequence	ENSG00000260034.1	LCMT1-AS2	39	0.126220197082114	0.175260341076899	0.720186873462331	0.477835058490834	26	0.976888896525097
MAGE_TF_0044	1p36.21c::rec_sequence::strict_phase0	1p36.21c	rec_sequence	ENSG00000155592.16	ZKSCAN2	39	0.0038878420705693	0.112550819526031	0.0345429921074019	0.972707994326446	26	0.999047633751245
MAGE_TF_0044	1p36.21c::rec_sequence::strict_phase0	1p36.21c	rec_sequence	ENSG00000274925.1	ZKSCAN2-DT	39	-0.163760905482291	0.153060929960363	-1.06990664126175	0.294493775020059	26	0.959971456844731
MAGE_TF_0044	1p36.21c::rec_sequence::strict_phase0	1p36.21c	rec_sequence	ENSG00000155666.12	KDM8	39	-0.0736676988847628	0.166714234203212	-0.441880078427901	0.662229608452463	26	0.987740803160863
MAGE_TF_0044	1p36.21c::rec_sequence::strict_phase0	1p36.21c	rec_sequence	ENSG00000245888.7	NSMCE1-DT	39	0.136391043698612	0.19161383429126	0.711801651499197	0.482926051386156	26	0.977316144661609
MAGE_TF_0044	1p36.21c::rec_sequence::strict_phase0	1p36.21c	rec_sequence	ENSG00000169189.17	NSMCE1	39	0.278853781705297	0.154727333894879	1.80222701888438	0.0831158021842968	26	0.923060933213531
MAGE_TF_0044	1p36.21c::rec_sequence::strict_phase0	1p36.21c	rec_sequence	ENSG00000077238.14	IL4R	39	0.160860595189534	0.176388267528937	0.911968791592918	0.370163928879153	26	0.967496963801726
MAGE_TF_0044	1p36.21c::rec_sequence::strict_phase0	1p36.21c	rec_sequence	ENSG00000274092.1	CTD-3203P2.3	39	0.224975776311675	0.159176243302658	1.41337533568942	0.169406742218234	26	0.941761620629448
MAGE_TF_0044	1p36.21c::rec_sequence::strict_phase0	1p36.21c	rec_sequence	ENSG00000103522.16	IL21R	39	0.0312750884914962	0.172932922449766	0.18085097995485	0.857886918192211	26	0.995689679811185
MAGE_TF_0044	1p36.21c::rec_sequence::strict_phase0	1p36.21c	rec_sequence	ENSG00000259954.1	IL21R-AS1	39	-0.145339304757796	0.184190618456345	-0.789070073035469	0.437207761632432	26	0.97375321859575
MAGE_TF_0044	1p36.21c::rec_sequence::strict_phase0	1p36.21c	rec_sequence	ENSG00000077235.18	GTF3C1	39	-0.0487411103931084	0.113172822092682	-0.430678580703696	0.670251455219087	26	0.988198098063912
MAGE_TF_0044	1p36.21c::rec_sequence::strict_phase0	1p36.21c	rec_sequence	ENSG00000047578.13	KATNIP	39	0.0684000045753914	0.127912523755822	0.534740481752694	0.597373182636651	26	0.984115020830505
MAGE_TF_0044	1p36.21c::rec_sequence::strict_phase0	1p36.21c	rec_sequence	ENSG00000261329.6	CTD-2049O4.1	39	-0.112324299355206	0.211923734979904	-0.530022271294234	0.600594065090323	26	0.984265519022151
MAGE_TF_0044	1p36.21c::rec_sequence::strict_phase0	1p36.21c	rec_sequence	ENSG00000169180.12	XPO6	39	0.216745506788807	0.161507502931013	1.34201509437855	0.191194007057033	26	0.944926704085851
MAGE_TF_0044	1p36.21c::rec_sequence::strict_phase0	1p36.21c	rec_sequence	ENSG00000283662.1	RP11-57A19.7	39	-0.178983534512249	0.154421059478264	-1.15906169221331	0.25696583419584	26	0.954904185316479
MAGE_TF_0044	1p36.21c::rec_sequence::strict_phase0	1p36.21c	rec_sequence	ENSG00000246465.1	RP11-57A19.2	39	-0.140339800301484	0.189596079094673	-0.740204127488344	0.465808261015337	26	0.975763793883869
MAGE_TF_0044	1p36.21c::rec_sequence::strict_phase0	1p36.21c	rec_sequence	ENSG00000288630.1	RP11-231C14.10	39	0.0659522341600534	0.174574699761828	0.377788042883831	0.70865471746093	26	0.990060850931361
MAGE_TF_0044	1p36.21c::rec_sequence::strict_phase0	1p36.21c	rec_sequence	ENSG00000198156.10	NPIPB6	39	0.191818782377508	0.161192677512178	1.18999687416332	0.244800685336821	26	0.953914933457546
MAGE_TF_0044	1p36.21c::rec_sequence::strict_phase0	1p36.21c	rec_sequence	ENSG00000205609.13	EIF3CL	39	-0.0350586738042318	0.188457442365673	-0.186029659344553	0.853865303073306	26	0.995598427292713
MAGE_TF_0044	1p36.21c::rec_sequence::strict_phase0	1p36.21c	rec_sequence	ENSG00000233232.7	NPIPB7	39	0.0679676907723376	0.191749826071297	0.354460247317594	0.725852815807126	26	0.990827490190283
MAGE_TF_0044	1p36.21c::rec_sequence::strict_phase0	1p36.21c	rec_sequence	ENSG00000261832.6	RP11-435I10.4	39	-0.391168840870573	0.216711814586113	-1.80501852941265	0.0826666088098388	26	0.922936453685096
MAGE_TF_0044	1p36.21c::rec_sequence::strict_phase0	1p36.21c	rec_sequence	ENSG00000184730.11	APOBR	39	0.00593956362283	0.12275325193873	0.0483862018237585	0.961778232595089	26	0.998766582640887
MAGE_TF_0044	1p36.21c::rec_sequence::strict_phase0	1p36.21c	rec_sequence	ENSG00000188603.22	CLN3	39	-0.0125523182298563	0.145844660735905	-0.0860663542053556	0.932073047339933	26	0.99793946647953
MAGE_TF_0044	1p36.21c::rec_sequence::strict_phase0	1p36.21c	rec_sequence	ENSG00000197272.2	IL27	39	-0.255336425556315	0.235558509001391	-1.08396180056823	0.288331570986075	26	0.958715897963314
MAGE_TF_0044	1p36.21c::rec_sequence::strict_phase0	1p36.21c	rec_sequence	ENSG00000176046.9	NUPR1	39	0.304014522338857	0.188015181449066	1.61696794905477	0.117955335979303	26	0.931613137251964
MAGE_TF_0044	1p36.21c::rec_sequence::strict_phase0	1p36.21c	rec_sequence	ENSG00000176476.9	SGF29	39	-0.0652396958173067	0.184038866215305	-0.354488685781098	0.725831758389262	26	0.990827490190283
MAGE_TF_0044	1p36.21c::rec_sequence::strict_phase0	1p36.21c	rec_sequence	ENSG00000275441.1	RP11-666O2.2	39	-0.122259762703753	0.17047283399373	-0.717180326269755	0.479656869342229	26	0.977011974175135
MAGE_TF_0044	1p36.21c::rec_sequence::strict_phase0	1p36.21c	rec_sequence	ENSG00000197165.11	SULT1A2	39	-0.0614486027239607	0.139890424411069	-0.439262393996271	0.664100613235293	26	0.987798700337892
MAGE_TF_0044	1p36.21c::rec_sequence::strict_phase0	1p36.21c	rec_sequence	ENSG00000196502.12	SULT1A1	39	0.250419787069406	0.201086699075631	1.24533242735871	0.224116569599646	26	0.950145383143245
MAGE_TF_0044	1p36.21c::rec_sequence::strict_phase0	1p36.21c	rec_sequence	ENSG00000255524.8	NPIPB8	39	0.131207788223751	0.156662070069315	0.837521093431857	0.409932716848412	26	0.971667015750773
MAGE_TF_0044	1p36.21c::rec_sequence::strict_phase0	1p36.21c	rec_sequence	ENSG00000184110.15	EIF3C	39	0.432515072346784	0.208005063011749	2.07934877201693	0.0475880851972763	26	0.905155635588841
MAGE_TF_0044	1p36.21c::rec_sequence::strict_phase0	1p36.21c	rec_sequence	ENSG00000196993.8	NPIPB9	39	0.0611513162816006	0.123968534357586	0.493280949060915	0.625954956590314	26	0.985961821370171
MAGE_TF_0044	1p36.21c::rec_sequence::strict_phase0	1p36.21c	rec_sequence	ENSG00000251417.2	RP11-1348G14.4	39	0.132180772020221	0.161453572801548	0.818692146148368	0.420402926166337	26	0.972266849588017
MAGE_TF_0044	1p36.21c::rec_sequence::strict_phase0	1p36.21c	rec_sequence	ENSG00000168488.19	ATXN2L	39	0.0965393288125311	0.099510613355943	0.970141028748524	0.340915307238268	26	0.964985321592768
MAGE_TF_0044	1p36.21c::rec_sequence::strict_phase0	1p36.21c	rec_sequence	ENSG00000275807.1	RP11-1348G14.8	39	0.0915583670503537	0.122825391070903	0.745435176326859	0.462694899368013	26	0.975454930448792
MAGE_TF_0044	1p36.21c::rec_sequence::strict_phase0	1p36.21c	rec_sequence	ENSG00000260570.1	RP11-24N18.1	39	-0.0277868904585323	0.155623183748755	-0.1785523839648	0.859673201237778	26	0.995839768812528
MAGE_TF_0044	1p36.21c::rec_sequence::strict_phase0	1p36.21c	rec_sequence	ENSG00000178952.11	TUFM	39	-0.0394935520557187	0.132109891018647	-0.29894470240797	0.76735870168012	26	0.992434443502171
MAGE_TF_0044	1p36.21c::rec_sequence::strict_phase0	1p36.21c	rec_sequence	ENSG00000178188.15	SH2B1	39	0.03700011080839	0.0943478461904008	0.392166989522168	0.698131144315837	26	0.989597108723889
MAGE_TF_0044	1p36.21c::rec_sequence::strict_phase0	1p36.21c	rec_sequence	ENSG00000196296.14	ATP2A1	39	0.199450821254518	0.167807756045732	1.18856735799603	0.245353250026144	26	0.954065311807312
MAGE_TF_0044	1p36.21c::rec_sequence::strict_phase0	1p36.21c	rec_sequence	ENSG00000260442.5	ATP2A1-AS1	39	-0.0142288604044945	0.154573361946429	-0.0920524741476856	0.927361954779209	26	0.997754282207146
MAGE_TF_0044	1p36.21c::rec_sequence::strict_phase0	1p36.21c	rec_sequence	ENSG00000177455.15	CD19	39	0.0491201946686167	0.118555296231986	0.414323073112647	0.682035913044765	26	0.988854671166254
MAGE_TF_0044	1p36.21c::rec_sequence::strict_phase0	1p36.21c	rec_sequence	ENSG00000177548.13	RABEP2	39	-0.18660987855455	0.135547833339495	-1.37670867882605	0.18034266617784	26	0.943592388397997
MAGE_TF_0044	1p36.21c::rec_sequence::strict_phase0	1p36.21c	rec_sequence	ENSG00000176953.12	NFATC2IP	39	-0.106838505303201	0.0954513872157388	-1.11929756517551	0.273247516972391	26	0.956794334063944
MAGE_TF_0044	1p36.21c::rec_sequence::strict_phase0	1p36.21c	rec_sequence	ENSG00000260853.2	RP11-264B17.2	39	-0.106037732436045	0.101688590883664	-1.04276921840088	0.306654601079333	26	0.961499381960633
MAGE_TF_0044	1p36.21c::rec_sequence::strict_phase0	1p36.21c	rec_sequence	ENSG00000169682.18	SPNS1	39	-0.0630592563212609	0.141897215779557	-0.444400941729724	0.660429914190085	26	0.987705395646549
MAGE_TF_0044	1p36.21c::rec_sequence::strict_phase0	1p36.21c	rec_sequence	ENSG00000261067.7	RP11-264B17.3	39	-0.108297910123857	0.132354314799626	-0.818242384374183	0.420655042906087	26	0.972312941814167
MAGE_TF_0044	1p36.21c::rec_sequence::strict_phase0	1p36.21c	rec_sequence	ENSG00000260367.2	RP11-264B17.4	39	0.200733544548201	0.17746097088429	1.13114192685831	0.268321420538248	26	0.956312915166506
MAGE_TF_0044	1p36.21c::rec_sequence::strict_phase0	1p36.21c	rec_sequence	ENSG00000213658.12	LAT	39	-0.178505585277689	0.203207480590127	-0.878440029664741	0.387751107256329	26	0.969163151489803
MAGE_TF_0044	1p36.21c::rec_sequence::strict_phase0	1p36.21c	rec_sequence	ENSG00000103472.10	RRN3P2	39	-0.0947513693366203	0.20286278949599	-0.467071213858533	0.644339563865261	26	0.986946855446282
MAGE_TF_0044	1p36.21c::rec_sequence::strict_phase0	1p36.21c	rec_sequence	ENSG00000284671.1	RP11-426C22.3	39	-0.507144260900064	0.244939367891347	-2.07048897556161	0.0484728633619322	26	0.905865781076405
MAGE_TF_0044	1p36.21c::rec_sequence::strict_phase0	1p36.21c	rec_sequence	ENSG00000260908.1	CTB-134H23.3	39	0.134768229343142	0.184895832507156	0.728887328155034	0.472585665347141	26	0.976518597431693
MAGE_TF_0044	1p36.21c::rec_sequence::strict_phase0	1p36.21c	rec_sequence	ENSG00000284685.1	RP11-426C22.12	39	-0.107113403039327	0.147594337451673	-0.725728404549392	0.474487696780118	26	0.97659248791657
MAGE_TF_0044	1p36.21c::rec_sequence::strict_phase0	1p36.21c	rec_sequence	ENSG00000260517.3	RP11-426C22.5	39	0.0031026950431836	0.147404265255343	0.0210488823902682	0.983367370228347	26	0.999385783151105
MAGE_TF_0044	1p36.21c::rec_sequence::strict_phase0	1p36.21c	rec_sequence	ENSG00000259807.2	RP11-426C22.4	39	0.13345854024522	0.160469488415796	0.831675488984006	0.413165594737548	26	0.971950747736891
MAGE_TF_0044	1p36.21c::rec_sequence::strict_phase0	1p36.21c	rec_sequence	ENSG00000277999.1	RP11-426C22.8	39	-0.172477683122037	0.14161659110158	-1.21792003168838	0.234192063786801	26	0.951992695605386
MAGE_TF_0044	1p36.21c::rec_sequence::strict_phase0	1p36.21c	rec_sequence	ENSG00000198106.8	RP11-231C14.7	39	0.0954320090770121	0.197886314257904	0.482256741376446	0.633658747656502	26	0.986417566406472
MAGE_TF_0044	1p36.21c::rec_sequence::strict_phase0	1p36.21c	rec_sequence	ENSG00000271699.5	SNX29P2	39	0.0372073994254345	0.185055702313999	0.201060539935709	0.842215877961445	26	0.995122656323935
MAGE_TF_0044	1p36.21c::rec_sequence::strict_phase0	1p36.21c	rec_sequence	ENSG00000254206.5	NPIPB11	39	0.0851648026553934	0.14615748631999	0.582692031723494	0.565120459036771	26	0.982226143527393
MAGE_TF_0044	1p36.21c::rec_sequence::strict_phase0	1p36.21c	rec_sequence	ENSG00000254634.4	SMG1P6	39	-0.155222955722934	0.13061824390514	-1.18837117298609	0.245429155522345	26	0.954065311807312
MAGE_TF_0044	1p36.21c::rec_sequence::strict_phase0	1p36.21c	rec_sequence	ENSG00000181625.17	SLX1B	39	-0.0399007726955966	0.151543005523362	-0.263296696259897	0.79439733949789	26	0.993538875673734
MAGE_TF_0044	1p36.21c::rec_sequence::strict_phase0	1p36.21c	rec_sequence	ENSG00000261740.6	BOLA2-SMG1P6	39	0.0610892344294182	0.135767329521855	0.449955336416809	0.656471863691564	26	0.987393478830309
MAGE_TF_0044	1p36.21c::rec_sequence::strict_phase0	1p36.21c	rec_sequence	ENSG00000183336.8	BOLA2	39	-0.191733029521985	0.135072307872963	-1.41948436760488	0.167636912138037	26	0.941046577850662
MAGE_TF_0044	1p36.21c::rec_sequence::strict_phase0	1p36.21c	rec_sequence	ENSG00000260280.5	SLX1B-SULT1A4	39	-0.0963893302752386	0.128134135088042	-0.752253333657018	0.458655436282956	26	0.975283717647036
MAGE_TF_0044	1p36.21c::rec_sequence::strict_phase0	1p36.21c	rec_sequence	ENSG00000213648.11	SULT1A4	39	0.037435002214115	0.146842861433939	0.254932394047334	0.800781048959835	26	0.993628074979337
MAGE_TF_0044	1p36.21c::rec_sequence::strict_phase0	1p36.21c	rec_sequence	ENSG00000169203.16	NPIPB12	39	-0.162890685371691	0.137751332226602	-1.18249807634335	0.247709580720979	26	0.954359669615254
MAGE_TF_0044	1p36.21c::rec_sequence::strict_phase0	1p36.21c	rec_sequence	ENSG00000205534.6	SMG1P2	39	0.0313785854166466	0.15941758926469	0.19683264288075	0.845489065245321	26	0.995204204138736
MAGE_TF_0044	1p36.21c::rec_sequence::strict_phase0	1p36.21c	rec_sequence	ENSG00000279583.1	RP11-368N21.5	39	-0.22628517725786	0.203213898172521	-1.11353199408513	0.275668983981603	26	0.957315965542235
MAGE_TF_0044	1p36.21c::rec_sequence::strict_phase0	1p36.21c	rec_sequence	ENSG00000260727.2	SLC7A5P1	39	-0.0005789163686834	0.154252160699265	-0.003753051925231	0.997034153328289	26	0.999836860515403
MAGE_TF_0044	1p36.21c::rec_sequence::strict_phase0	1p36.21c	rec_sequence	ENSG00000288632.1	RP11-345J4.11	39	0.0035527566583866	0.115434410142746	0.0307772756320519	0.975682206875155	26	0.999175905753881
MAGE_TF_0044	1p36.21c::rec_sequence::strict_phase0	1p36.21c	rec_sequence	ENSG00000197471.12	SPN	39	0.197021053145065	0.183382542768348	1.07437191223783	0.292526014479078	26	0.95979038088089
MAGE_TF_0044	1p36.21c::rec_sequence::strict_phase0	1p36.21c	rec_sequence	ENSG00000103485.19	QPRT	39	0.243873310915379	0.163868851545059	1.48822249387841	0.148721796713743	26	0.938011046873038
MAGE_TF_0044	1p36.21c::rec_sequence::strict_phase0	1p36.21c	rec_sequence	ENSG00000260719.1	AC009133.17	39	-0.170070572886427	0.125616627442747	-1.35388583779597	0.187425209462938	26	0.94471004683237
MAGE_TF_0044	1p36.21c::rec_sequence::strict_phase0	1p36.21c	rec_sequence	ENSG00000185905.4	C16orf54	39	-0.306708492500587	0.17384940935232	-1.76421935307826	0.0894428419252143	26	0.924350022884068
MAGE_TF_0044	1p36.21c::rec_sequence::strict_phase0	1p36.21c	rec_sequence	ENSG00000079616.13	KIF22	39	-0.112908190401574	0.14020714627585	-0.805295545916276	0.427952693231472	26	0.9729459960031
MAGE_TF_0044	1p36.21c::rec_sequence::strict_phase0	1p36.21c	rec_sequence	ENSG00000103495.14	MAZ	39	0.121704409001837	0.213146531652775	0.570989394282516	0.572909601901549	26	0.982601664270849
MAGE_TF_0044	1p36.21c::rec_sequence::strict_phase0	1p36.21c	rec_sequence	ENSG00000259952.1	AC009133.15	39	0.145326914337255	0.132906553611949	1.09345183053629	0.28422323074662	26	0.958308156880704
MAGE_TF_0044	1p36.21c::rec_sequence::strict_phase0	1p36.21c	rec_sequence	ENSG00000167371.21	PRRT2	39	-0.364757662870366	0.156249473148748	-2.33445691380424	0.027567728674754	26	0.892915425908946
MAGE_TF_0044	1p36.21c::rec_sequence::strict_phase0	1p36.21c	rec_sequence	ENSG00000280893.1	AC009133.23	39	0.112029942879021	0.127529874919194	0.878460383890488	0.387740269480333	26	0.969163151489803
MAGE_TF_0044	1p36.21c::rec_sequence::strict_phase0	1p36.21c	rec_sequence	ENSG00000280789.2	PAGR1	39	-0.349088845799114	0.146127803149971	-2.38892830983604	0.0244441929728686	26	0.891481151611806
MAGE_TF_0044	1p36.21c::rec_sequence::strict_phase0	1p36.21c	rec_sequence	ENSG00000281348.1	CTD-2574D22.6	39	-0.207248267908624	0.21591116244863	-0.959877504980472	0.345958905897694	26	0.96564351444321
MAGE_TF_0044	1p36.21c::rec_sequence::strict_phase0	1p36.21c	rec_sequence	ENSG00000013364.19	MVP	39	-0.145421937957133	0.160883558375957	-0.903895584018024	0.374350023792369	26	0.96791317060526
MAGE_TF_0044	1p36.21c::rec_sequence::strict_phase0	1p36.21c	rec_sequence	ENSG00000238045.9	AC009133.12	39	0.166599126171492	0.133567265824003	1.24730505744585	0.223404364663737	26	0.949980270879153
MAGE_TF_0044	1p36.21c::rec_sequence::strict_phase0	1p36.21c	rec_sequence	ENSG00000278713.1	CTD-2574D22.7	39	-0.283344640152441	0.147883568784862	-1.91599812258145	0.0664223095768018	26	0.916569003780214
MAGE_TF_0044	1p36.21c::rec_sequence::strict_phase0	1p36.21c	rec_sequence	ENSG00000103502.14	CDIPT	39	0.0518542359959258	0.0904543525526447	0.573264133041541	0.57139134582363	26	0.982482705385786
MAGE_TF_0044	1p36.21c::rec_sequence::strict_phase0	1p36.21c	rec_sequence	ENSG00000174938.15	SEZ6L2	39	0.091844776054909	0.214622879050718	0.427935625787617	0.672221925270801	26	0.988336101561089
MAGE_TF_0044	1p36.21c::rec_sequence::strict_phase0	1p36.21c	rec_sequence	ENSG00000174939.11	ASPHD1	39	0.38892706394749	0.233795943443679	1.66353213070688	0.10821503086024	26	0.928333320210505
MAGE_TF_0044	1p36.21c::rec_sequence::strict_phase0	1p36.21c	rec_sequence	ENSG00000279789.1	CTD-2574D22.3	39	0.0146623406925489	0.154852935294487	0.0946855845171112	0.925290532731553	26	0.997671414254351
MAGE_TF_0044	1p36.21c::rec_sequence::strict_phase0	1p36.21c	rec_sequence	ENSG00000174943.11	KCTD13	39	0.039839291392026	0.136821382863543	0.291177377089947	0.773225974379523	26	0.99267170068395
MAGE_TF_0044	1p36.21c::rec_sequence::strict_phase0	1p36.21c	rec_sequence	ENSG00000247735.2	CTD-2574D22.2	39	-0.0099886984051984	0.222525911389269	-0.0448877991009549	0.964539727915026	26	0.998809861646852
MAGE_TF_0044	1p36.21c::rec_sequence::strict_phase0	1p36.21c	rec_sequence	ENSG00000149932.17	TMEM219	39	0.249449628592467	0.167227225897514	1.49168071917514	0.147817630062095	26	0.937897708924321
MAGE_TF_0044	1p36.21c::rec_sequence::strict_phase0	1p36.21c	rec_sequence	ENSG00000149930.18	TAOK2	39	-0.201719997219502	0.115846396805325	-1.74127122450329	0.0934583105383291	26	0.92581888528247
MAGE_TF_0044	1p36.21c::rec_sequence::strict_phase0	1p36.21c	rec_sequence	ENSG00000169592.15	INO80E	39	0.0384494747017368	0.106744915996073	0.360199587427202	0.721607555646131	26	0.990700146214091
MAGE_TF_0044	1p36.21c::rec_sequence::strict_phase0	1p36.21c	rec_sequence	ENSG00000149929.16	HIRIP3	39	-0.0375912903170788	0.149560059585316	-0.25134578323456	0.803522731356478	26	0.993735256719757
MAGE_TF_0044	1p36.21c::rec_sequence::strict_phase0	1p36.21c	rec_sequence	ENSG00000149927.18	DOC2A	39	-0.0099231241114821	0.176917754324896	-0.0560889106316544	0.955699790995356	26	0.998654477636343
MAGE_TF_0044	1p36.21c::rec_sequence::strict_phase0	1p36.21c	rec_sequence	ENSG00000149926.13	TLCD3B	39	0.033364872314549	0.162316801402497	0.205554027840988	0.838740235831565	26	0.995041307170378
MAGE_TF_0044	1p36.21c::rec_sequence::strict_phase0	1p36.21c	rec_sequence	ENSG00000285043.3	CTD-2515O10.6	39	-0.0691114639218675	0.154443267864823	-0.44748770779933	0.658229039997889	26	0.987530356360023
MAGE_TF_0044	1p36.21c::rec_sequence::strict_phase0	1p36.21c	rec_sequence	ENSG00000149925.22	ALDOA	39	-0.107211174974263	0.179190772193199	-0.598307455579634	0.554811626039516	26	0.981723230170244
MAGE_TF_0044	1p36.21c::rec_sequence::strict_phase0	1p36.21c	rec_sequence	ENSG00000149923.14	PPP4C	39	-0.0781919182434232	0.0800719188726368	-0.976521099335663	0.337805317604143	26	0.964985321592768
MAGE_TF_0044	1p36.21c::rec_sequence::strict_phase0	1p36.21c	rec_sequence	ENSG00000149922.11	TBX6	39	-0.201682816439836	0.127203636521371	-1.5855114048249	0.124939157873404	26	0.933619825871627
MAGE_TF_0044	1p36.21c::rec_sequence::strict_phase0	1p36.21c	rec_sequence	ENSG00000250616.2	RP11-455F5.3	39	-0.0006515589107706	0.224220187283538	-0.0029058887099526	0.997703621227425	26	0.999872885592684
MAGE_TF_0044	1p36.21c::rec_sequence::strict_phase0	1p36.21c	rec_sequence	ENSG00000090238.12	YPEL3	39	-0.224138968029356	0.167388222935706	-1.33903666636958	0.19214882060818	26	0.944926704085851
MAGE_TF_0044	1p36.21c::rec_sequence::strict_phase0	1p36.21c	rec_sequence	ENSG00000261367.1	RP11-455F5.4	39	-0.124240366322097	0.199912642010099	-0.621473284895211	0.539699573679861	26	0.980974214045627
MAGE_TF_0044	1p36.21c::rec_sequence::strict_phase0	1p36.21c	rec_sequence	ENSG00000275371.1	RP11-455F5.6	39	-0.126216477820445	0.19314517920817	-0.653479824543848	0.519184896466398	26	0.979621518879592
MAGE_TF_0044	1p36.21c::rec_sequence::strict_phase0	1p36.21c	rec_sequence	ENSG00000102886.15	GDPD3	39	0.0259512462539354	0.122341684787002	0.212121046878803	0.833666752839629	26	0.994863058487786
MAGE_TF_0044	1p36.21c::rec_sequence::strict_phase0	1p36.21c	rec_sequence	ENSG00000102882.12	MAPK3	39	-0.0609177361338004	0.132591493100887	-0.459439249903077	0.649737229449013	26	0.987160250831817
MAGE_TF_0044	1p36.21c::rec_sequence::strict_phase0	1p36.21c	rec_sequence	ENSG00000102879.16	CORO1A	39	0.0215050780312918	0.0967247930720811	0.222332634149611	0.825792207493223	26	0.994472878514746
MAGE_TF_0044	1p36.21c::rec_sequence::strict_phase0	1p36.21c	rec_sequence	ENSG00000261416.1	CORO1A-AS1	39	-0.0419349240570873	0.143297910121402	-0.292641560658909	0.772118899336434	26	0.992670385962656
MAGE_TF_0044	1p36.21c::rec_sequence::strict_phase0	1p36.21c	rec_sequence	ENSG00000132207.18	SLX1A	39	-0.104775597867327	0.109643176870738	-0.955605272098698	0.348073085890726	26	0.965800539459769
MAGE_TF_0044	1p36.21c::rec_sequence::strict_phase0	1p36.21c	rec_sequence	ENSG00000213599.10	SLX1A-SULT1A3	39	-0.141122975506366	0.154793374087606	-0.91168615154352	0.370309960754475	26	0.967496963801726
MAGE_TF_0044	1p36.21c::rec_sequence::strict_phase0	1p36.21c	rec_sequence	ENSG00000169627.9	BOLA2B	39	-0.0465520345945025	0.0918064175661935	-0.507067325232878	0.616381508474153	26	0.985373494726407
MAGE_TF_0044	1p36.21c::rec_sequence::strict_phase0	1p36.21c	rec_sequence	ENSG00000261052.6	SULT1A3	39	0.0157918045997697	0.16768604161834	0.0941748308169412	0.925692292321999	26	0.997671414254351
MAGE_TF_0044	1p36.21c::rec_sequence::strict_phase0	1p36.21c	rec_sequence	ENSG00000258130.8	RP11-347C12.3	39	0.0481874028429338	0.213182142152757	0.226038646372194	0.822938895103335	26	0.994398049697409
MAGE_TF_0044	1p36.21c::rec_sequence::strict_phase0	1p36.21c	rec_sequence	ENSG00000198064.13	NPIPB13	39	-0.117010546411867	0.186314864010155	-0.628025826245882	0.535464961819388	26	0.980609096056538
MAGE_TF_0044	1p36.21c::rec_sequence::strict_phase0	1p36.21c	rec_sequence	ENSG00000183604.14	SMG1P5	39	0.11138514128516	0.144365556988249	0.771549278157994	0.447337484236196	26	0.974292893913143
MAGE_TF_0044	1p36.21c::rec_sequence::strict_phase0	1p36.21c	rec_sequence	ENSG00000169217.9	CD2BP2	39	-0.228861953598547	0.176164339535755	-1.29913894152281	0.205299278031687	26	0.946573381580745
MAGE_TF_0044	1p36.21c::rec_sequence::strict_phase0	1p36.21c	rec_sequence	ENSG00000260219.2	CD2BP2-DT	39	0.0416032854600801	0.178648515453814	0.232877868334909	0.817679808927083	26	0.9942653515036
MAGE_TF_0044	1p36.21c::rec_sequence::strict_phase0	1p36.21c	rec_sequence	ENSG00000169221.14	TBC1D10B	39	-0.102059488925326	0.150378415463748	-0.678684428284385	0.503334617620334	26	0.978954855623701
MAGE_TF_0044	1p36.21c::rec_sequence::strict_phase0	1p36.21c	rec_sequence	ENSG00000180035.13	ZNF48	39	0.103253349773359	0.130426079544675	0.791661837370428	0.435721272093288	26	0.973575289427316
MAGE_TF_0044	1p36.21c::rec_sequence::strict_phase0	1p36.21c	rec_sequence	ENSG00000280137.1	RP11-297C4.6	39	-0.0367291618225247	0.147593051067447	-0.248854275705299	0.805428803104543	26	0.99376057513452
MAGE_TF_0044	1p36.21c::rec_sequence::strict_phase0	1p36.21c	rec_sequence	ENSG00000180096.12	SEPTIN1	39	-0.0991685300408363	0.0938966650084083	-1.05614539165961	0.300617088448936	26	0.960921131702862
MAGE_TF_0044	1p36.21c::rec_sequence::strict_phase0	1p36.21c	rec_sequence	ENSG00000179965.12	ZNF771	39	-0.0263106816541857	0.150840090907079	-0.174427643844326	0.862880516563395	26	0.99604505025145
MAGE_TF_0044	1p36.21c::rec_sequence::strict_phase0	1p36.21c	rec_sequence	ENSG00000179958.10	DCTPP1	39	-0.0406673436835063	0.100160143928982	-0.406023215305494	0.688047907785609	26	0.989055628753573
MAGE_TF_0044	1p36.21c::rec_sequence::strict_phase0	1p36.21c	rec_sequence	ENSG00000179918.19	SEPHS2	39	-0.252035125593962	0.133130676954686	-1.89314087000209	0.0695203819022187	26	0.918373910840241
MAGE_TF_0044	1p36.21c::rec_sequence::strict_phase0	1p36.21c	rec_sequence	ENSG00000005844.19	ITGAL	39	-0.295651344249757	0.140742394573897	-2.10065591924063	0.0455188299092651	26	0.904449022825002
MAGE_TF_0044	1p36.21c::rec_sequence::strict_phase0	1p36.21c	rec_sequence	ENSG00000169957.10	ZNF768	39	0.0958709441538782	0.111122923219033	0.862746779662266	0.396165211909611	26	0.97025271707122
MAGE_TF_0044	1p36.21c::rec_sequence::strict_phase0	1p36.21c	rec_sequence	ENSG00000278922.1	AC002310.14	39	0.0845335562306151	0.140469345802547	0.601793620861886	0.552523516843484	26	0.981642929460857
MAGE_TF_0044	1p36.21c::rec_sequence::strict_phase0	1p36.21c	rec_sequence	ENSG00000235560.4	AC002310.12	39	0.100568006800545	0.143012997055808	0.703208861228884	0.488175273684373	26	0.977702558574379
MAGE_TF_0044	1p36.21c::rec_sequence::strict_phase0	1p36.21c	rec_sequence	ENSG00000261459.1	AC002310.11	39	-0.237851854182433	0.171474867024514	-1.38709455391168	0.177190089729511	26	0.943096708145278
MAGE_TF_0044	1p36.21c::rec_sequence::strict_phase0	1p36.21c	rec_sequence	ENSG00000169955.7	ZNF747	39	0.0052535344966871	0.209044997077618	0.0251311180374079	0.980142273717659	26	0.99930328913445
MAGE_TF_0044	1p36.21c::rec_sequence::strict_phase0	1p36.21c	rec_sequence	ENSG00000169951.10	ZNF764	39	0.004577850476919	0.145424763507306	0.0314791674162775	0.975127815029776	26	0.999151888673329
MAGE_TF_0044	1p36.21c::rec_sequence::strict_phase0	1p36.21c	rec_sequence	ENSG00000229809.9	ZNF688	39	0.0005673329002324	0.0978030086467077	0.005800771449494	0.995415959921019	26	0.999782606901709
MAGE_TF_0044	1p36.21c::rec_sequence::strict_phase0	1p36.21c	rec_sequence	ENSG00000197162.10	ZNF785	39	-0.0075580794311198	0.0888566204872071	-0.0850592717760183	0.932865876355055	26	0.997949999585233
MAGE_TF_0044	1p36.21c::rec_sequence::strict_phase0	1p36.21c	rec_sequence	ENSG00000156853.13	ZNF689	39	-0.125835973878154	0.11512093548592	-1.09307636657926	0.284384972621219	26	0.958314565740181
MAGE_TF_0044	1p36.21c::rec_sequence::strict_phase0	1p36.21c	rec_sequence	ENSG00000156858.12	PRR14	39	0.0491992286592883	0.141566975952317	0.347533231732375	0.730988460737199	26	0.991106595417441
MAGE_TF_0044	1p36.21c::rec_sequence::strict_phase0	1p36.21c	rec_sequence	ENSG00000156860.16	FBRS	39	-0.0179779795566233	0.13519079317952	-0.13298227737114	0.895231293928558	26	0.996964063488674
MAGE_TF_0044	1p36.21c::rec_sequence::strict_phase0	1p36.21c	rec_sequence	ENSG00000080603.17	SRCAP	39	0.0155014473268008	0.160353318977452	0.0966705736161311	0.923729329965607	26	0.997625798822214
MAGE_TF_0044	1p36.21c::rec_sequence::strict_phase0	1p36.21c	rec_sequence	ENSG00000261840.3	RP11-146F11.1	39	0.0067539445814904	0.173954534737151	0.0388259184602216	0.969325773294806	26	0.99900731797867
MAGE_TF_0044	1p36.21c::rec_sequence::strict_phase0	1p36.21c	rec_sequence	ENSG00000282034.1	RP11-2C24.9	39	-0.133344912708195	0.168190331603539	-0.792821510231141	0.435057149560526	26	0.973569857467215
MAGE_TF_0044	1p36.21c::rec_sequence::strict_phase0	1p36.21c	rec_sequence	ENSG00000260899.1	RP11-2C24.4	39	0.0027993042317758	0.181237228804568	0.015445525459862	0.987794658458563	26	0.99941983139952
MAGE_TF_0044	1p36.21c::rec_sequence::strict_phase0	1p36.21c	rec_sequence	ENSG00000156873.16	PHKG2	39	0.0600044755552931	0.12142622749863	0.49416404339804	0.625339694344235	26	0.985865048591142
MAGE_TF_0044	1p36.21c::rec_sequence::strict_phase0	1p36.21c	rec_sequence	ENSG00000103549.22	RNF40	39	-0.0609878533511799	0.124510417849212	-0.489821288890372	0.628367996067972	26	0.986172281707213
MAGE_TF_0044	1p36.21c::rec_sequence::strict_phase0	1p36.21c	rec_sequence	ENSG00000196118.12	CCDC189	39	0.324387484625129	0.163766394295038	1.98079395972241	0.0582854506246089	26	0.912210766983859
MAGE_TF_0044	1p36.21c::rec_sequence::strict_phase0	1p36.21c	rec_sequence	ENSG00000280211.1	RP11-2C24.3	39	0.134260842324101	0.136820469966996	0.981292070963415	0.335492333966694	26	0.964728752850119
MAGE_TF_0044	1p36.21c::rec_sequence::strict_phase0	1p36.21c	rec_sequence	ENSG00000102870.6	ZNF629	39	0.384093008106285	0.216700190009767	1.77246271952495	0.0880367502168426	26	0.92431875518708
MAGE_TF_0044	1p36.21c::rec_sequence::strict_phase0	1p36.21c	rec_sequence	ENSG00000274678.1	RP11-2C24.7	39	0.26161632015663	0.143025853263591	1.82915405982219	0.0788689959884819	26	0.922163419914642
MAGE_TF_0044	1p36.21c::rec_sequence::strict_phase0	1p36.21c	rec_sequence	ENSG00000260082.1	RP11-2C24.5	39	-0.179231485433363	0.174894212906483	-1.02479940562241	0.314898596162124	26	0.962542164684107
MAGE_TF_0044	1p36.21c::rec_sequence::strict_phase0	1p36.21c	rec_sequence	ENSG00000260083.2	MIR762HG	39	-0.0635146891429217	0.154993745341352	-0.409788724074248	0.685317748418237	26	0.989000885840572
MAGE_TF_0044	1p36.21c::rec_sequence::strict_phase0	1p36.21c	rec_sequence	ENSG00000099385.12	BCL7C	39	-0.0495771245535481	0.152161535607783	-0.325819034064824	0.747169123617564	26	0.991597702959003
MAGE_TF_0044	1p36.21c::rec_sequence::strict_phase0	1p36.21c	rec_sequence	ENSG00000150281.7	CTF1	39	0.190575552042766	0.220020285261189	0.866172643202109	0.394318504248972	26	0.970084301569992
MAGE_TF_0044	1p36.21c::rec_sequence::strict_phase0	1p36.21c	rec_sequence	ENSG00000099364.18	FBXL19	39	0.009546895178115	0.12030707316439	0.0793543964374396	0.937358365291947	26	0.998029057548637
MAGE_TF_0044	1p36.21c::rec_sequence::strict_phase0	1p36.21c	rec_sequence	ENSG00000260852.1	FBXL19-AS1	39	-0.122120168479026	0.172469386879625	-0.708068664755326	0.485202488975015	26	0.977330938175352
MAGE_TF_0044	1p36.21c::rec_sequence::strict_phase0	1p36.21c	rec_sequence	ENSG00000261487.1	AC135048.13	39	0.160060201932384	0.162148550954812	0.98712076666655	0.332681243493331	26	0.964471535349078
MAGE_TF_0044	1p36.21c::rec_sequence::strict_phase0	1p36.21c	rec_sequence	ENSG00000175938.7	ORAI3	39	0.184916667721232	0.106650295865089	1.73385986622249	0.0947874330092818	26	0.92581888528247
MAGE_TF_0044	1p36.21c::rec_sequence::strict_phase0	1p36.21c	rec_sequence	ENSG00000099381.19	SETD1A	39	-0.0325027324288198	0.122010261004203	-0.266393434136659	0.792037548180633	26	0.993494163546347
MAGE_TF_0044	1p36.21c::rec_sequence::strict_phase0	1p36.21c	rec_sequence	ENSG00000099377.14	HSD3B7	39	-0.123345175424192	0.170485387165652	-0.723494121548044	0.475835672690451	26	0.976736901385046
MAGE_TF_0044	1p36.21c::rec_sequence::strict_phase0	1p36.21c	rec_sequence	ENSG00000279196.1	RP11-1072A3.3	39	-0.108491864105805	0.151040328061153	-0.718297328259771	0.478979556455767	26	0.976969135866343
MAGE_TF_0044	1p36.21c::rec_sequence::strict_phase0	1p36.21c	rec_sequence	ENSG00000099365.11	STX1B	39	-0.157119128024635	0.173881103541181	-0.903600936644752	0.374503387511034	26	0.96791317060526
MAGE_TF_0044	1p36.21c::rec_sequence::strict_phase0	1p36.21c	rec_sequence	ENSG00000103496.15	STX4	39	-0.172159249663744	0.19621087557731	-0.87741950672816	0.388294743669443	26	0.969184112999217
MAGE_TF_0044	1p36.21c::rec_sequence::strict_phase0	1p36.21c	rec_sequence	ENSG00000232748.3	RP11-196G11.6	39	0.126030854038776	0.182316049950819	0.691276791444161	0.49551814998844	26	0.978207556714646
MAGE_TF_0044	1p36.21c::rec_sequence::strict_phase0	1p36.21c	rec_sequence	ENSG00000167394.13	ZNF668	39	0.0685963993021372	0.166666555740145	0.411578669742764	0.684021480149351	26	0.988952187052969
MAGE_TF_0044	1p36.21c::rec_sequence::strict_phase0	1p36.21c	rec_sequence	ENSG00000167395.10	ZNF646	39	-0.139001541674524	0.0890991846139243	-1.56007647294228	0.130832532711385	26	0.934623068468004
MAGE_TF_0044	1p36.21c::rec_sequence::strict_phase0	1p36.21c	rec_sequence	ENSG00000151006.7	PRSS53	39	-0.127577686816393	0.0970104716769019	-1.31509191338948	0.199960227101247	26	0.946014089920945
MAGE_TF_0044	1p36.21c::rec_sequence::strict_phase0	1p36.21c	rec_sequence	ENSG00000280160.1	RP11-196G11.3	39	-0.244625117903234	0.166150648461323	-1.47230913733195	0.152940143767239	26	0.938735202628068
MAGE_TF_0044	1p36.21c::rec_sequence::strict_phase0	1p36.21c	rec_sequence	ENSG00000255439.6	RP11-196G11.1	39	-0.0339403275670593	0.179385751727941	-0.18920302889236	0.851402932147294	26	0.995449715868856
MAGE_TF_0044	1p36.21c::rec_sequence::strict_phase0	1p36.21c	rec_sequence	ENSG00000167397.15	VKORC1	39	-0.145975480378231	0.140510828392507	-1.03889132281292	0.308420737358024	26	0.96174852346361
MAGE_TF_0044	1p36.21c::rec_sequence::strict_phase0	1p36.21c	rec_sequence	ENSG00000103507.14	BCKDK	39	-0.0310079345715712	0.134497454475186	-0.230546627760097	0.819471476732125	26	0.994298848904419
MAGE_TF_0044	1p36.21c::rec_sequence::strict_phase0	1p36.21c	rec_sequence	ENSG00000103510.20	KAT8	39	-0.281191448741912	0.163617508246628	-1.7185902154069	0.0975764033211654	26	0.926216527495418
MAGE_TF_0044	1p36.21c::rec_sequence::strict_phase0	1p36.21c	rec_sequence	ENSG00000262766.1	RP11-196G11.4	39	-0.108466615779884	0.149514356659825	-0.725459535813454	0.474649791660644	26	0.976632578024956
MAGE_TF_0044	1p36.21c::rec_sequence::strict_phase0	1p36.21c	rec_sequence	ENSG00000278133.1	RP11-196G11.5	39	-0.137446517148317	0.159384094797088	-0.862360308431656	0.396373885237814	26	0.970273163954707
MAGE_TF_0044	1p36.21c::rec_sequence::strict_phase0	1p36.21c	rec_sequence	ENSG00000052344.16	PRSS8	39	-0.0720412190784503	0.147453373070571	-0.488569488634019	0.629242138850751	26	0.986207243019503
MAGE_TF_0044	1p36.21c::rec_sequence::strict_phase0	1p36.21c	rec_sequence	ENSG00000089280.19	FUS	39	0.0945184083641376	0.126215378595359	0.748866021050885	0.460659651791232	26	0.97533670921397
MAGE_TF_0044	1p36.21c::rec_sequence::strict_phase0	1p36.21c	rec_sequence	ENSG00000260060.1	RP11-388M20.1	39	0.324877236816643	0.167437592000562	1.94028851547	0.0632625571577786	26	0.914710738224013
MAGE_TF_0044	1p36.21c::rec_sequence::strict_phase0	1p36.21c	rec_sequence	ENSG00000261359.2	PYCARD-AS1	39	0.124994064860785	0.211596036235654	0.590720256789592	0.559808299469722	26	0.981831755124236
MAGE_TF_0044	1p36.21c::rec_sequence::strict_phase0	1p36.21c	rec_sequence	ENSG00000103490.14	PYCARD	39	-0.0095127817541954	0.0936771177073607	-0.101548617069032	0.919894061149266	26	0.997564767685253
MAGE_TF_0044	1p36.21c::rec_sequence::strict_phase0	1p36.21c	rec_sequence	ENSG00000177238.14	TRIM72	39	0.0109023584964262	0.194165061776751	0.0561499499274572	0.955651633426561	26	0.998651764767537
MAGE_TF_0044	1p36.21c::rec_sequence::strict_phase0	1p36.21c	rec_sequence	ENSG00000169896.18	ITGAM	39	0.167826900511666	0.136492575760187	1.2295679788953	0.229870038604777	26	0.951539067956255
MAGE_TF_0044	1p36.21c::rec_sequence::strict_phase0	1p36.21c	rec_sequence	ENSG00000140678.17	ITGAX	39	0.125819491015379	0.150895167158322	0.833820548297397	0.411977429407716	26	0.971903346909179
MAGE_TF_0044	1p36.21c::rec_sequence::strict_phase0	1p36.21c	rec_sequence	ENSG00000261474.1	RP11-452L6.1	39	-0.0483095087046476	0.132044649932368	-0.365857372709845	0.717431485848728	26	0.990514222439592
MAGE_TF_0044	1p36.21c::rec_sequence::strict_phase0	1p36.21c	rec_sequence	ENSG00000140691.18	ARMC5	39	0.0352857445367773	0.126806861964163	0.278263683764602	0.783010977958025	26	0.993159881199182
MAGE_TF_0044	1p36.21c::rec_sequence::strict_phase0	1p36.21c	rec_sequence	ENSG00000260267.1	RP11-452L6.5	39	0.226298293279923	0.164186608464775	1.37829933510365	0.179856990038921	26	0.943592388397997
MAGE_TF_0044	1p36.21c::rec_sequence::strict_phase0	1p36.21c	rec_sequence	ENSG00000140682.19	TGFB1I1	39	0.206041393844188	0.133300369112084	1.54569259797729	0.134265151017108	26	0.935433463434407
MAGE_TF_0044	1p36.21c::rec_sequence::strict_phase0	1p36.21c	rec_sequence	ENSG00000260625.3	RP11-452L6.7	39	0.203083966754818	0.192686437363788	1.05396087827084	0.301597330219874	26	0.961022698472896
MAGE_TF_0044	1p36.21c::rec_sequence::strict_phase0	1p36.21c	rec_sequence	ENSG00000140688.17	RUSF1	39	-0.129437567531908	0.132648079675438	-0.975796768778069	0.338157421575771	26	0.964985321592768
MAGE_TF_0044	1p36.21c::rec_sequence::strict_phase0	1p36.21c	rec_sequence	ENSG00000131797.12	CLUHP3	39	-0.0466602708525225	0.0909676091951849	-0.512932803943497	0.61232915519169	26	0.98504956489247
MAGE_TF_0044	1p36.21c::rec_sequence::strict_phase0	1p36.21c	rec_sequence	ENSG00000276867.1	CTD-2358C21.5	39	-0.369539330595552	0.166280845512335	-2.22238063233891	0.035166435770821	26	0.899976187918427
MAGE_TF_0044	1p36.21c::rec_sequence::strict_phase0	1p36.21c	rec_sequence	ENSG00000197302.10	ZNF720	39	-0.121164121707144	0.121695930199787	-0.995630022369932	0.328606344356379	26	0.964339286373027
MAGE_TF_0044	1p36.21c::rec_sequence::strict_phase0	1p36.21c	rec_sequence	ENSG00000185947.15	ZNF267	39	-0.0008934940936224	0.123923249576841	-0.0072100602322283	0.994302292294105	26	0.999726654607137
MAGE_TF_0044	1p36.21c::rec_sequence::strict_phase0	1p36.21c	rec_sequence	ENSG00000230267.7	HERC2P4	39	-0.0834046332181046	0.195986233858747	-0.425563732594693	0.673927758446455	26	0.988455509913065
MAGE_TF_0044	1p36.21c::rec_sequence::strict_phase0	1p36.21c	rec_sequence	ENSG00000260644.6	HERC2P5	39	0.148541100373162	0.187036931734515	0.794180587735503	0.434279619403196	26	0.973569857467215
MAGE_TF_0044	1p36.21c::rec_sequence::strict_phase0	1p36.21c	rec_sequence	ENSG00000278950.1	RP11-67H24.3	39	-0.189450756490609	0.206743905679954	-0.91635473300908	0.367902695188181	26	0.967424727063438
MAGE_TF_0044	1p36.21c::rec_sequence::strict_phase0	1p36.21c	rec_sequence	ENSG00000260141.1	RP11-19N8.4	39	-0.175580776130254	0.198886157665899	-0.882820494854171	0.385423198346682	26	0.96882591315418
MAGE_TF_0044	1p36.21c::rec_sequence::strict_phase0	1p36.21c	rec_sequence	ENSG00000261599.6	HERC2P8	39	0.265469376324451	0.175215998971005	1.51509781003721	0.141811572281469	26	0.936518263314497
MAGE_TF_0044	1p36.21c::rec_sequence::strict_phase0	1p36.21c	rec_sequence	ENSG00000261200.1	RP11-989E6.10	39	-0.0543664746947011	0.0901241274718269	-0.603239956045026	0.551575669894106	26	0.981615656925686
MAGE_TF_0044	1p36.21c::rec_sequence::strict_phase0	1p36.21c	rec_sequence	ENSG00000260518.2	BMS1P8	39	-0.14739461313458	0.147583502991104	-0.998720115374033	0.327135077769923	26	0.964093655958682
MAGE_TF_0044	1p36.21c::rec_sequence::strict_phase0	1p36.21c	rec_sequence	ENSG00000279165.1	CTD-2144E22.9	39	0.069529610094905	0.188147396952043	0.369548615719767	0.714711742703465	26	0.990292402597673
MAGE_TF_0044	1p36.21c::rec_sequence::strict_phase0	1p36.21c	rec_sequence	ENSG00000280180.1	RP11-244B22.10	39	0.004748351668748	0.142970210559573	0.033212175110909	0.973759047502442	26	0.999092913698681
MAGE_TF_0044	1p36.21c::rec_sequence::strict_phase0	1p36.21c	rec_sequence	ENSG00000171241.9	SHCBP1	39	-0.138679549738523	0.140411603730773	-0.987664452607699	0.332419855282034	26	0.964471535349078
MAGE_TF_0044	1p36.21c::rec_sequence::strict_phase0	1p36.21c	rec_sequence	ENSG00000261512.2	RP11-46D6.1	39	-0.341537043171508	0.175583205436295	-1.94515780893079	0.0626452003212328	26	0.914064149904755
MAGE_TF_0044	1p36.21c::rec_sequence::strict_phase0	1p36.21c	rec_sequence	ENSG00000259856.1	RAB43P1	39	0.045712280124498	0.185741773503377	0.246106620294906	0.807532254648689	26	0.993864673316482
MAGE_TF_0044	1p36.21c::rec_sequence::strict_phase0	1p36.21c	rec_sequence	ENSG00000069329.18	VPS35	39	0.0866140982577245	0.136721898662372	0.633505671769623	0.531937239130724	26	0.980373964251931
MAGE_TF_0044	1p36.21c::rec_sequence::strict_phase0	1p36.21c	rec_sequence	ENSG00000091651.9	ORC6	39	0.10586722904476	0.147039829548556	0.719990150762524	0.477954139605434	26	0.976888896525097
MAGE_TF_0044	1p36.21c::rec_sequence::strict_phase0	1p36.21c	rec_sequence	ENSG00000260782.1	RP11-480G7.2	39	0.325352486465892	0.224605163415807	1.44855301417792	0.159416123331698	26	0.939899867138269
MAGE_TF_0044	1p36.21c::rec_sequence::strict_phase0	1p36.21c	rec_sequence	ENSG00000140795.13	MYLK3	39	0.0627729119265532	0.147611601167372	0.425257306540406	0.674148265633686	26	0.988455509913065
MAGE_TF_0044	1p36.21c::rec_sequence::strict_phase0	1p36.21c	rec_sequence	ENSG00000155330.10	C16orf87	39	0.0436938174716452	0.148464200828125	0.294305409842397	0.770861452299857	26	0.992620591902414
MAGE_TF_0044	1p36.21c::rec_sequence::strict_phase0	1p36.21c	rec_sequence	ENSG00000166123.14	GPT2	39	0.0654881444850852	0.19166905526141	0.341673017565451	0.73534318608427	26	0.991281772082787
MAGE_TF_0044	1p36.21c::rec_sequence::strict_phase0	1p36.21c	rec_sequence	ENSG00000069345.12	DNAJA2	39	0.152037392196852	0.0987460572064452	1.53968063635181	0.135721547316403	26	0.935719472887629
MAGE_TF_0044	1p36.21c::rec_sequence::strict_phase0	1p36.21c	rec_sequence	ENSG00000261173.1	DNAJA2-DT	39	-0.129124536282096	0.184288444952475	-0.700665396115286	0.489735270224119	26	0.977794517175084
MAGE_TF_0044	1p36.21c::rec_sequence::strict_phase0	1p36.21c	rec_sequence	ENSG00000171208.10	NETO2	39	0.134285089451769	0.196514097464521	0.683335654715628	0.500439451435805	26	0.97863789611217
MAGE_TF_0044	1p36.21c::rec_sequence::strict_phase0	1p36.21c	rec_sequence	ENSG00000102893.16	PHKB	39	-0.0721482142239604	0.105415986946489	-0.68441435036399	0.499769352595393	26	0.978556221439022
MAGE_TF_0044	1p36.21c::rec_sequence::strict_phase0	1p36.21c	rec_sequence	ENSG00000129636.13	ITFG1	39	0.124111630364882	0.150287731210319	0.825826761541803	0.416416150310018	26	0.972120419934994
MAGE_TF_0044	1p36.21c::rec_sequence::strict_phase0	1p36.21c	rec_sequence	ENSG00000102910.14	LONP2	39	-0.0175826433458654	0.100097408529205	-0.175655330185051	0.861925639499394	26	0.996009403685134
MAGE_TF_0044	1p36.21c::rec_sequence::strict_phase0	1p36.21c	rec_sequence	ENSG00000280067.1	CTD-2600H12.2	39	0.0086370480122791	0.102790165961526	0.0840260148574133	0.933679384600476	26	0.997958474544607
MAGE_TF_0044	1p36.21c::rec_sequence::strict_phase0	1p36.21c	rec_sequence	ENSG00000196470.12	SIAH1	39	0.109183117502546	0.13562277480311	0.805050019519594	0.42809183723404	26	0.972948683415315
MAGE_TF_0044	1p36.21c::rec_sequence::strict_phase0	1p36.21c	rec_sequence	ENSG00000102921.8	N4BP1	39	-0.163749515812208	0.143324052657157	-1.14251245883976	0.263653442076453	26	0.95555933862171
MAGE_TF_0044	1p36.21c::rec_sequence::strict_phase0	1p36.21c	rec_sequence	ENSG00000260086.3	RP11-42I10.1	39	-0.26783696924387	0.213039549103179	-1.25721712410381	0.219851602427462	26	0.949306737080463
MAGE_TF_0044	1p36.21c::rec_sequence::strict_phase0	1p36.21c	rec_sequence	ENSG00000205423.12	CNEP1R1	39	-0.133112292929208	0.136335972459503	-0.976354886592728	0.33788609315081	26	0.964985321592768
MAGE_TF_0044	1p36.21c::rec_sequence::strict_phase0	1p36.21c	rec_sequence	ENSG00000155393.13	HEATR3	39	-0.0907578113885083	0.16791153475521	-0.540509688752592	0.593446171814583	26	0.983819918621364
MAGE_TF_0044	1p36.21c::rec_sequence::strict_phase0	1p36.21c	rec_sequence	ENSG00000279356.1	RP11-429P3.8	39	0.181051405159535	0.126297565076216	1.43353044890673	0.163623416346085	26	0.940588349490352
MAGE_TF_0044	1p36.21c::rec_sequence::strict_phase0	1p36.21c	rec_sequence	ENSG00000121274.14	TENT4B	39	-0.129659129936731	0.165045452991436	-0.7855964983383	0.439204847187077	26	0.973866146052547
MAGE_TF_0044	1p36.21c::rec_sequence::strict_phase0	1p36.21c	rec_sequence	ENSG00000121281.13	ADCY7	39	-0.0098387352357865	0.0983302151791875	-0.100058107448025	0.92106574111262	26	0.997613587602716
MAGE_TF_0044	1p36.21c::rec_sequence::strict_phase0	1p36.21c	rec_sequence	ENSG00000166164.16	BRD7	39	0.256370201823857	0.145148606720357	1.76626016340467	0.0890929646822736	26	0.924350022884068
MAGE_TF_0044	1p36.21c::rec_sequence::strict_phase0	1p36.21c	rec_sequence	ENSG00000140807.7	NKD1	39	-0.0239912471139616	0.164274679934601	-0.146043487185686	0.885013479372714	26	0.996714409329904
MAGE_TF_0044	1p36.21c::rec_sequence::strict_phase0	1p36.21c	rec_sequence	ENSG00000260249.3	RP11-401P9.5	39	-0.278215772509675	0.213636592767935	-1.30228519798521	0.204237710486766	26	0.946522849751505
MAGE_TF_0044	1p36.21c::rec_sequence::strict_phase0	1p36.21c	rec_sequence	ENSG00000167208.15	SNX20	39	-0.195217685463062	0.137366582032503	-1.42114393890116	0.167158669633437	26	0.941046577850662
MAGE_TF_0044	1p36.21c::rec_sequence::strict_phase0	1p36.21c	rec_sequence	ENSG00000167207.14	NOD2	39	-0.0966741350657407	0.191727782401843	-0.504226011768713	0.618348989666032	26	0.985511345742189
MAGE_TF_0044	1p36.21c::rec_sequence::strict_phase0	1p36.21c	rec_sequence	ENSG00000270120.1	RP11-327F22.6	39	-0.313365540614549	0.123593300135269	-2.53545734494977	0.017583805882066	26	0.889022974376494
MAGE_TF_0044	1p36.21c::rec_sequence::strict_phase0	1p36.21c	rec_sequence	ENSG00000083799.18	CYLD	39	-0.0495801211494693	0.158189867197356	-0.313421599169898	0.756460996598101	26	0.99188374659225
MAGE_TF_0044	1p36.21c::rec_sequence::strict_phase0	1p36.21c	rec_sequence	ENSG00000261644.2	CYLD-AS1	39	0.0398144285841885	0.144972341110151	0.274634652922774	0.785767410195408	26	0.993251532628486
MAGE_TF_0044	1p36.21c::rec_sequence::strict_phase0	1p36.21c	rec_sequence	ENSG00000224578.5	HNRNPA1P48	39	0.0972679039565021	0.206872363774484	0.470183170829603	0.642144311620051	26	0.986870769921152
MAGE_TF_0044	1p36.21c::rec_sequence::strict_phase0	1p36.21c	rec_sequence	ENSG00000260975.1	RP11-142G1.3	39	0.0683874913939839	0.199239315007929	0.343242955795459	0.734175674463369	26	0.991248721206261
MAGE_TF_0044	1p36.21c::rec_sequence::strict_phase0	1p36.21c	rec_sequence	ENSG00000177200.18	CHD9	39	0.178412989822828	0.213419402379257	0.835973617364834	0.41078698691843	26	0.971784468474088
MAGE_TF_0044	1p36.21c::rec_sequence::strict_phase0	1p36.21c	rec_sequence	ENSG00000261056.2	RP11-454F8.2	39	0.125326172360968	0.172777165844353	0.725363052163202	0.474707967318784	26	0.976632578024956
MAGE_TF_0044	1p36.21c::rec_sequence::strict_phase0	1p36.21c	rec_sequence	ENSG00000261804.2	RP11-44F14.2	39	0.12243953191226	0.149412857191188	0.819471190190731	0.419966450562393	26	0.972255201222663
MAGE_TF_0044	1p36.21c::rec_sequence::strict_phase0	1p36.21c	rec_sequence	ENSG00000262714.1	RP11-44F14.8	39	-0.18278114448074	0.18910039537759	-0.966582561161587	0.342658302220003	26	0.965212239818363
MAGE_TF_0044	1p36.21c::rec_sequence::strict_phase0	1p36.21c	rec_sequence	ENSG00000280027.1	RP11-44F14.10	39	-0.154250068929908	0.204488805482621	-0.754320357859479	0.457434959254364	26	0.975146764558397
MAGE_TF_0044	1p36.21c::rec_sequence::strict_phase0	1p36.21c	rec_sequence	ENSG00000103479.17	RBL2	39	0.0903222684327124	0.126858584313505	0.711991773528698	0.482810276348188	26	0.977316144661609
MAGE_TF_0044	1p36.21c::rec_sequence::strict_phase0	1p36.21c	rec_sequence	ENSG00000279722.1	RP11-44F14.6	39	0.174682233798565	0.15688634725745	1.11343170933741	0.275711239011544	26	0.957319431383626
MAGE_TF_0044	1p36.21c::rec_sequence::strict_phase0	1p36.21c	rec_sequence	ENSG00000166971.17	AKTIP	39	0.108080028194402	0.148081631709994	0.729867890746018	0.471996160093478	26	0.976437325098073
MAGE_TF_0044	1p36.21c::rec_sequence::strict_phase0	1p36.21c	rec_sequence	ENSG00000140718.21	FTO	39	0.115969017742344	0.155318336276085	0.746653746896982	0.461971410959933	26	0.975433207796477
MAGE_TF_0044	1p36.21c::rec_sequence::strict_phase0	1p36.21c	rec_sequence	ENSG00000103494.16	RPGRIP1L	39	0.339098358733799	0.193227883344117	1.75491421250991	0.0910529936247969	26	0.924768976614948
MAGE_TF_0044	1p36.21c::rec_sequence::strict_phase0	1p36.21c	rec_sequence	ENSG00000245694.10	CRNDE	39	-0.0724516040284493	0.21521279447819	-0.336651007223419	0.739082227120049	26	0.991405203575668
MAGE_TF_0044	1p36.21c::rec_sequence::strict_phase0	1p36.21c	rec_sequence	ENSG00000176842.15	IRX5	39	-0.0632635945118334	0.159647087059882	-0.396271524128116	0.695138269040017	26	0.989545757048242
MAGE_TF_0044	1p36.21c::rec_sequence::strict_phase0	1p36.21c	rec_sequence	ENSG00000159387.8	IRX6	39	0.0748276717721119	0.146193212342996	0.511840943726939	0.613082556765371	26	0.98512563881009
MAGE_TF_0044	1p36.21c::rec_sequence::strict_phase0	1p36.21c	rec_sequence	ENSG00000087245.13	MMP2	39	-0.0004413836727767	0.170793649753659	-0.0025843096240014	0.997957748500337	26	0.999872885592684
MAGE_TF_0044	1p36.21c::rec_sequence::strict_phase0	1p36.21c	rec_sequence	ENSG00000087253.13	LPCAT2	39	0.0792778496103628	0.184530312415962	0.429619657455828	0.67101187553265	26	0.988247084592058
MAGE_TF_0044	1p36.21c::rec_sequence::strict_phase0	1p36.21c	rec_sequence	ENSG00000198848.13	CES1	39	-0.285302677965592	0.142229622808589	-2.00593007512611	0.0553728651168617	26	0.909909375461355
MAGE_TF_0044	1p36.21c::rec_sequence::strict_phase0	1p36.21c	rec_sequence	ENSG00000159461.15	AMFR	39	0.0612454000147073	0.218618461505303	0.280147429421104	0.781581311466555	26	0.993106826382036
MAGE_TF_0044	1p36.21c::rec_sequence::strict_phase0	1p36.21c	rec_sequence	ENSG00000087263.17	OGFOD1	39	0.198535584754399	0.135170663439763	1.46877717177791	0.153889351852143	26	0.938945650604929
MAGE_TF_0044	1p36.21c::rec_sequence::strict_phase0	1p36.21c	rec_sequence	ENSG00000167005.14	NUDT21	39	-0.0185657214941343	0.133514841961976	-0.139053615473115	0.890479271588459	26	0.996803935818246
MAGE_TF_0044	1p36.21c::rec_sequence::strict_phase0	1p36.21c	rec_sequence	ENSG00000125124.14	BBS2	39	0.0870711725817837	0.190930388356991	0.456036219959826	0.652150314981437	26	0.987283628961178
MAGE_TF_0044	1p36.21c::rec_sequence::strict_phase0	1p36.21c	rec_sequence	ENSG00000125148.7	MT2A	39	-0.0589428789336466	0.16779585426214	-0.35127732560998	0.728211010556483	26	0.991022706833667
MAGE_TF_0044	1p36.21c::rec_sequence::strict_phase0	1p36.21c	rec_sequence	ENSG00000260549.2	MT1L	39	0.0718633884901518	0.168108482876831	0.427482226121834	0.672547866399661	26	0.988370803492887
MAGE_TF_0044	1p36.21c::rec_sequence::strict_phase0	1p36.21c	rec_sequence	ENSG00000169715.15	MT1E	39	-0.0996026412054206	0.126505584094362	-0.787337902263081	0.438202957707983	26	0.97375321859575
MAGE_TF_0044	1p36.21c::rec_sequence::strict_phase0	1p36.21c	rec_sequence	ENSG00000198417.7	MT1F	39	-0.282019767282054	0.204103366407845	-1.38174970969619	0.178807021440691	26	0.943452568108039
MAGE_TF_0044	1p36.21c::rec_sequence::strict_phase0	1p36.21c	rec_sequence	ENSG00000125144.14	MT1G	39	-0.123890569048959	0.1325381318541	-0.934754152000119	0.358516080956358	26	0.966811155242376
MAGE_TF_0044	1p36.21c::rec_sequence::strict_phase0	1p36.21c	rec_sequence	ENSG00000205358.4	MT1H	39	-0.0381282903108605	0.193689629406626	-0.196852513103917	0.845473675302101	26	0.995204204138736
MAGE_TF_0044	1p36.21c::rec_sequence::strict_phase0	1p36.21c	rec_sequence	ENSG00000187193.9	MT1X	39	-0.115539859697575	0.165956241566522	-0.696206774791667	0.492476739802325	26	0.977977863725942
MAGE_TF_0044	1p36.21c::rec_sequence::strict_phase0	1p36.21c	rec_sequence	ENSG00000102900.13	NUP93	39	0.099344552462473	0.152003671161765	0.653566796796299	0.51912973708936	26	0.979621518879592
MAGE_TF_0044	1p36.21c::rec_sequence::strict_phase0	1p36.21c	rec_sequence	ENSG00000070915.10	SLC12A3	39	0.0584927835363375	0.185000643175178	0.316176109079525	0.754393212006465	26	0.991767828013708
MAGE_TF_0044	1p36.21c::rec_sequence::strict_phase0	1p36.21c	rec_sequence	ENSG00000051108.15	HERPUD1	39	-0.0291336180528624	0.190054985581578	-0.153290469932751	0.879352749952069	26	0.996580351240786
MAGE_TF_0044	1p36.21c::rec_sequence::strict_phase0	1p36.21c	rec_sequence	ENSG00000261270.1	RP11-325K4.3	39	-0.190410813438975	0.127069605798055	-1.49847646290479	0.146053810208228	26	0.937645118987933
MAGE_TF_0044	1p36.21c::rec_sequence::strict_phase0	1p36.21c	rec_sequence	ENSG00000261114.1	RP11-325K4.2	39	-0.118726390062205	0.143009749210259	-0.830197876143733	0.413985304600591	26	0.971983386607824
MAGE_TF_0044	1p36.21c::rec_sequence::strict_phase0	1p36.21c	rec_sequence	ENSG00000087237.12	CETP	39	0.0841494472968082	0.169991865058061	0.495020436819531	0.624743298705612	26	0.985821136898054
MAGE_TF_0044	1p36.21c::rec_sequence::strict_phase0	1p36.21c	rec_sequence	ENSG00000140853.16	NLRC5	39	0.0666940093881467	0.178090826081121	0.374494356928679	0.711073682467713	26	0.990166672394406
MAGE_TF_0044	1p36.21c::rec_sequence::strict_phase0	1p36.21c	rec_sequence	ENSG00000140848.17	CPNE2	39	0.218362427288105	0.213566050085768	1.02245851904088	0.315983774117021	26	0.962556436226291
MAGE_TF_0044	1p36.21c::rec_sequence::strict_phase0	1p36.21c	rec_sequence	ENSG00000279803.1	RP11-407G23.5	39	-0.120712294733617	0.16660841180259	-0.724527011737233	0.475212238700096	26	0.976656435457293
MAGE_TF_0044	1p36.21c::rec_sequence::strict_phase0	1p36.21c	rec_sequence	ENSG00000285979.1	RP11-407G23.8	39	-0.0398943757983138	0.105879784599175	-0.376789355487835	0.709387851227851	26	0.990060850931361
MAGE_TF_0044	1p36.21c::rec_sequence::strict_phase0	1p36.21c	rec_sequence	ENSG00000172775.17	PSME3IP1	39	0.195366559676793	0.165632270982269	1.179519899825	0.248871938645801	26	0.954418905278484
MAGE_TF_0044	1p36.21c::rec_sequence::strict_phase0	1p36.21c	rec_sequence	ENSG00000159579.14	RSPRY1	39	0.0114177050863851	0.0946562952372285	0.120622775883738	0.904917164595229	26	0.997167953318426
MAGE_TF_0044	1p36.21c::rec_sequence::strict_phase0	1p36.21c	rec_sequence	ENSG00000102931.8	ARL2BP	39	-0.0728496002426484	0.171129922186131	-0.425697617997002	0.673831422508122	26	0.988455509913065
MAGE_TF_0044	1p36.21c::rec_sequence::strict_phase0	1p36.21c	rec_sequence	ENSG00000276663.1	RP11-407G23.7	39	-0.166942041638916	0.138909843486359	-1.20180138029822	0.240273078332506	26	0.953118561145964
MAGE_TF_0044	1p36.21c::rec_sequence::strict_phase0	1p36.21c	rec_sequence	ENSG00000102934.10	PLLP	39	0.0942240240638565	0.175939622075617	0.535547496079991	0.596823108452211	26	0.984069643947717
MAGE_TF_0044	1p36.21c::rec_sequence::strict_phase0	1p36.21c	rec_sequence	ENSG00000102962.5	CCL22	39	0.13779298649545	0.139175263401844	0.990068084854971	0.33126594255667	26	0.96446465057262
MAGE_TF_0044	1p36.21c::rec_sequence::strict_phase0	1p36.21c	rec_sequence	ENSG00000006210.7	CX3CL1	39	0.0956870066722504	0.166571037542611	0.574451645879748	0.570599555695464	26	0.982404362898302
MAGE_TF_0044	1p36.21c::rec_sequence::strict_phase0	1p36.21c	rec_sequence	ENSG00000102970.11	CCL17	39	0.0776250146145466	0.157079979031009	0.494175101711866	0.625331991636507	26	0.985865048591142
MAGE_TF_0044	1p36.21c::rec_sequence::strict_phase0	1p36.21c	rec_sequence	ENSG00000005194.15	CIAPIN1	39	0.023071555804429	0.104608525055899	0.220551391887998	0.827164481478411	26	0.994489231587115
MAGE_TF_0044	1p36.21c::rec_sequence::strict_phase0	1p36.21c	rec_sequence	ENSG00000088682.14	COQ9	39	0.160882196575762	0.100116993843119	1.60694194262225	0.120145229417287	26	0.931943236905258
MAGE_TF_0044	1p36.21c::rec_sequence::strict_phase0	1p36.21c	rec_sequence	ENSG00000102978.13	POLR2C	39	-0.162471443777012	0.118938642172859	-1.36601058166516	0.18363595291154	26	0.943858229462838
MAGE_TF_0044	1p36.21c::rec_sequence::strict_phase0	1p36.21c	rec_sequence	ENSG00000125170.11	DOK4	39	0.0426899543227127	0.175879928376262	0.242722149803164	0.810125240894808	26	0.993939096638593
MAGE_TF_0044	1p36.21c::rec_sequence::strict_phase0	1p36.21c	rec_sequence	ENSG00000135736.6	CCDC102A	39	-0.0839148386167706	0.20025560055229	-0.419038660518556	0.678629643753825	26	0.988654106435466
MAGE_TF_0044	1p36.21c::rec_sequence::strict_phase0	1p36.21c	rec_sequence	ENSG00000159618.16	ADGRG5	39	-0.0300143735129257	0.143944809068959	-0.208513066272136	0.836453278577448	26	0.995017321534238
MAGE_TF_0044	1p36.21c::rec_sequence::strict_phase0	1p36.21c	rec_sequence	ENSG00000205336.14	ADGRG1	39	-0.113299135927121	0.165060576421093	-0.686409428488115	0.498531315447908	26	0.978397797413528
MAGE_TF_0044	1p36.21c::rec_sequence::strict_phase0	1p36.21c	rec_sequence	ENSG00000140854.13	KATNB1	39	0.213977200080129	0.0800983578781601	2.6714305479972	0.0128589867762948	26	0.884445035668662
MAGE_TF_0044	1p36.21c::rec_sequence::strict_phase0	1p36.21c	rec_sequence	ENSG00000140859.16	KIFC3	39	-0.129735751682449	0.19552372381042	-0.663529464118844	0.51283248885866	26	0.979302721304494
MAGE_TF_0044	1p36.21c::rec_sequence::strict_phase0	1p36.21c	rec_sequence	ENSG00000103005.12	USB1	39	0.0625184339908884	0.170547131964103	0.366575698288771	0.716901918095678	26	0.990457925002047
MAGE_TF_0044	1p36.21c::rec_sequence::strict_phase0	1p36.21c	rec_sequence	ENSG00000166188.3	ZNF319	39	0.0743909102508339	0.156471621510177	0.475427489872313	0.638452324210277	26	0.986627269755371
MAGE_TF_0044	1p36.21c::rec_sequence::strict_phase0	1p36.21c	rec_sequence	ENSG00000102996.5	MMP15	39	0.12364279385672	0.203086757482886	0.608817607751403	0.547928327929398	26	0.981362464785375
MAGE_TF_0044	1p36.21c::rec_sequence::strict_phase0	1p36.21c	rec_sequence	ENSG00000070761.8	CFAP20	39	0.266457474634477	0.147435235929344	1.80728489329493	0.0823034519414511	26	0.922669859820601
MAGE_TF_0044	1p36.21c::rec_sequence::strict_phase0	1p36.21c	rec_sequence	ENSG00000260927.2	RP11-459F6.3	39	-0.074788869613733	0.15000187231369	-0.498586240692594	0.622262858605181	26	0.985769724187493
MAGE_TF_0044	1p36.21c::rec_sequence::strict_phase0	1p36.21c	rec_sequence	ENSG00000070770.10	CSNK2A2	39	-0.0078370724300514	0.125768787796706	-0.0623133335968807	0.950789883812041	26	0.998554138692772
MAGE_TF_0044	1p36.21c::rec_sequence::strict_phase0	1p36.21c	rec_sequence	ENSG00000103021.9	CCDC113	39	0.0562139892344063	0.192606997266773	0.291858499598258	0.772710914010207	26	0.992670555641388
MAGE_TF_0044	1p36.21c::rec_sequence::strict_phase0	1p36.21c	rec_sequence	ENSG00000181938.14	GINS3	39	-0.0488980742558918	0.112312079559637	-0.435376804058972	0.666881949011826	26	0.987948617905563
MAGE_TF_0044	1p36.21c::rec_sequence::strict_phase0	1p36.21c	rec_sequence	ENSG00000276131.1	RP11-481J2.3	39	0.274220043705476	0.176396246253272	1.55456847597396	0.132138376434244	26	0.934864276079515
MAGE_TF_0044	1p36.21c::rec_sequence::strict_phase0	1p36.21c	rec_sequence	ENSG00000103034.14	NDRG4	39	-0.017872651228196	0.171532645573557	-0.104193876147802	0.917815095049357	26	0.997506490757824
MAGE_TF_0044	1p36.21c::rec_sequence::strict_phase0	1p36.21c	rec_sequence	ENSG00000103037.12	SETD6	39	0.11469875498102	0.159945638547365	0.717110863557894	0.479699007481974	26	0.977014788218807
MAGE_TF_0044	1p36.21c::rec_sequence::strict_phase0	1p36.21c	rec_sequence	ENSG00000125107.19	CNOT1	39	0.179311065723041	0.110798007593524	1.61836001944064	0.117653914169331	26	0.931395520932442
MAGE_TF_0044	1p36.21c::rec_sequence::strict_phase0	1p36.21c	rec_sequence	ENSG00000103042.9	SLC38A7	39	-0.0397886224417146	0.123756119043415	-0.32150832418845	0.750395672584204	26	0.991707786580832
MAGE_TF_0044	1p36.21c::rec_sequence::strict_phase0	1p36.21c	rec_sequence	ENSG00000125166.13	GOT2	39	0.323316820305012	0.174499268177531	1.852826224899	0.075291151492008	26	0.920375953166984
MAGE_TF_0044	1p36.21c::rec_sequence::strict_phase0	1p36.21c	rec_sequence	ENSG00000224631.4	RPS27AP16	39	-0.142008863865732	0.165652271681274	-0.857270850706871	0.399128463424045	26	0.970569173017076
MAGE_TF_0044	1p36.21c::rec_sequence::strict_phase0	1p36.21c	rec_sequence	ENSG00000150394.14	CDH8	39	0.0222927377580557	0.182216487834784	0.122342045019925	0.90356887858754	26	0.997079861947371
MAGE_TF_0044	1p36.21c::rec_sequence::strict_phase0	1p36.21c	rec_sequence	ENSG00000261653.1	RP11-21L1.1	39	0.243570497053806	0.192504990984274	1.26526847853885	0.2169974885986	26	0.948962123043722
MAGE_TF_0044	1p36.21c::rec_sequence::strict_phase0	1p36.21c	rec_sequence	ENSG00000140937.14	CDH11	39	-0.0623661469015076	0.157505387302686	-0.395961991964475	0.695363793985055	26	0.989547778783041
MAGE_TF_0044	1p36.21c::rec_sequence::strict_phase0	1p36.21c	rec_sequence	ENSG00000260834.1	RP11-256I9.2	39	-0.0577810159162243	0.183662343246487	-0.314604588479405	0.755572710480683	26	0.991844227270749
MAGE_TF_0044	1p36.21c::rec_sequence::strict_phase0	1p36.21c	rec_sequence	ENSG00000286928.1	CTD-2258A20.6	39	-0.0607753777534907	0.150923533715885	-0.402689867227074	0.690468329712166	26	0.989176073321901
MAGE_TF_0044	1p36.21c::rec_sequence::strict_phase0	1p36.21c	rec_sequence	ENSG00000166548.17	TK2	39	-0.0392744641549575	0.231851945352714	-0.1693945853903	0.866797359969805	26	0.996177408455248
MAGE_TF_0044	1p36.21c::rec_sequence::strict_phase0	1p36.21c	rec_sequence	ENSG00000217555.13	CKLF	39	-0.002479148352841	0.188100554670362	-0.0131799098476112	0.989584873158269	26	0.999488389103033
MAGE_TF_0044	1p36.21c::rec_sequence::strict_phase0	1p36.21c	rec_sequence	ENSG00000140931.20	CMTM3	39	0.130636970471146	0.244731855733181	0.533796346535179	0.598017030209245	26	0.984152789971131
MAGE_TF_0044	1p36.21c::rec_sequence::strict_phase0	1p36.21c	rec_sequence	ENSG00000183723.13	CMTM4	39	0.0340733723033044	0.195092084721281	0.17465276642045	0.862705403484513	26	0.99604505025145
MAGE_TF_0044	1p36.21c::rec_sequence::strict_phase0	1p36.21c	rec_sequence	ENSG00000135720.13	DYNC1LI2	39	-0.0976923638746857	0.100668754145206	-0.970433822333516	0.340772160247561	26	0.964985321592768
MAGE_TF_0044	1p36.21c::rec_sequence::strict_phase0	1p36.21c	rec_sequence	ENSG00000249961.10	TERB1	39	0.076974245866023	0.170744056065575	0.450816547525734	0.655859075501998	26	0.987355427671132
MAGE_TF_0044	1p36.21c::rec_sequence::strict_phase0	1p36.21c	rec_sequence	ENSG00000159593.15	NAE1	39	0.0502990919942957	0.0877004221842966	0.57353306565156	0.571211982935797	26	0.982475805464875
MAGE_TF_0044	1p36.21c::rec_sequence::strict_phase0	1p36.21c	rec_sequence	ENSG00000172840.7	PDP2	39	-0.0664581839687259	0.0964253497666463	-0.689219008585996	0.496790773505717	26	0.97824086301495
MAGE_TF_0044	1p36.21c::rec_sequence::strict_phase0	1p36.21c	rec_sequence	ENSG00000166592.12	RRAD	39	-0.11640375858264	0.199319884410016	-0.584004746577059	0.564250102661668	26	0.982220981826752
MAGE_TF_0044	1p36.21c::rec_sequence::strict_phase0	1p36.21c	rec_sequence	ENSG00000166595.12	CIAO2B	39	-0.167249786053485	0.124582968239016	-1.34247713325156	0.191046219955798	26	0.944926704085851
MAGE_TF_0044	1p36.21c::rec_sequence::strict_phase0	1p36.21c	rec_sequence	ENSG00000172831.14	CES2	39	-0.015382926461752	0.0857421985212971	-0.1794090509346	0.859007379488493	26	0.995798518373053
MAGE_TF_0044	1p36.21c::rec_sequence::strict_phase0	1p36.21c	rec_sequence	ENSG00000280416.1	RP11-361L15.3	39	-0.139093569980829	0.197265177703224	-0.705109597143845	0.487011340016498	26	0.977534168720085
MAGE_TF_0044	1p36.21c::rec_sequence::strict_phase0	1p36.21c	rec_sequence	ENSG00000172828.13	CES3	39	-0.233744974295898	0.207379409595836	-1.12713684907989	0.269979867913321	26	0.956483487422663
MAGE_TF_0044	1p36.21c::rec_sequence::strict_phase0	1p36.21c	rec_sequence	ENSG00000172824.16	CES4A	39	-0.166008311672253	0.186167602273252	-0.891714292095735	0.380724646093207	26	0.968582902727025
MAGE_TF_0044	1p36.21c::rec_sequence::strict_phase0	1p36.21c	rec_sequence	ENSG00000280334.1	RP11-361L15.5	39	-0.270785402621705	0.184805083203178	-1.46524867134741	0.154842355270831	26	0.939141609794768
MAGE_TF_0044	1p36.21c::rec_sequence::strict_phase0	1p36.21c	rec_sequence	ENSG00000067955.15	CBFB	39	-0.0275092844796035	0.13721842616878	-0.200478064409271	0.8426666535709	26	0.995122656323935
MAGE_TF_0044	1p36.21c::rec_sequence::strict_phase0	1p36.21c	rec_sequence	ENSG00000125149.12	C16orf70	39	0.0500656656956563	0.128955673605757	0.388239340664584	0.70099970198733	26	0.989701330585881
MAGE_TF_0044	1p36.21c::rec_sequence::strict_phase0	1p36.21c	rec_sequence	ENSG00000237172.4	B3GNT9	39	-0.112793583232044	0.157422579154569	-0.716501939161438	0.48006849055707	26	0.977094734426176
MAGE_TF_0044	1p36.21c::rec_sequence::strict_phase0	1p36.21c	rec_sequence	ENSG00000102871.16	TRADD	39	-0.199487335874642	0.174112045249747	-1.14574115529168	0.262338826457949	26	0.95555933862171
MAGE_TF_0044	1p36.21c::rec_sequence::strict_phase0	1p36.21c	rec_sequence	ENSG00000135722.9	FBXL8	39	-0.0146645913303886	0.124036043518217	-0.118228467423139	0.90679531289376	26	0.99725709585218
MAGE_TF_0044	1p36.21c::rec_sequence::strict_phase0	1p36.21c	rec_sequence	ENSG00000265690.7	RP11-5A19.5	39	0.0882035008858683	0.128379702679147	0.687051761650445	0.498133086000331	26	0.978369673731124
MAGE_TF_0044	1p36.21c::rec_sequence::strict_phase0	1p36.21c	rec_sequence	ENSG00000102878.18	HSF4	39	-0.0642273226524712	0.123560854306789	-0.519803161064274	0.607598471152973	26	0.984821398538746
MAGE_TF_0044	1p36.21c::rec_sequence::strict_phase0	1p36.21c	rec_sequence	ENSG00000140939.14	NOL3	39	-0.149148178617427	0.124944451218368	-1.19371590465236	0.243367464477157	26	0.953642154971674
MAGE_TF_0044	1p36.21c::rec_sequence::strict_phase0	1p36.21c	rec_sequence	ENSG00000196123.13	KIAA0895L	39	-0.0234889554544798	0.123123690848961	-0.190775270725877	0.850183519928471	26	0.995405120934759
MAGE_TF_0044	1p36.21c::rec_sequence::strict_phase0	1p36.21c	rec_sequence	ENSG00000205250.9	E2F4	39	0.0125452477375927	0.125399562136979	0.100042197307587	0.921078248954296	26	0.997613587602716
MAGE_TF_0044	1p36.21c::rec_sequence::strict_phase0	1p36.21c	rec_sequence	ENSG00000102890.16	ELMO3	39	-0.0031608222208694	0.155794110057841	-0.0202884577581007	0.983968163437621	26	0.999385783151105
MAGE_TF_0044	1p36.21c::rec_sequence::strict_phase0	1p36.21c	rec_sequence	ENSG00000280163.1	CTC-277H1.6	39	-0.0705803525506919	0.14122931039633	-0.49975711382165	0.621449364516639	26	0.985664066661823
MAGE_TF_0044	1p36.21c::rec_sequence::strict_phase0	1p36.21c	rec_sequence	ENSG00000125122.16	LRRC29	39	-0.10090107648143	0.171909469588457	-0.586943096985768	0.562304396465304	26	0.982144810536853
MAGE_TF_0044	1p36.21c::rec_sequence::strict_phase0	1p36.21c	rec_sequence	ENSG00000168701.19	TMEM208	39	-0.196423849017886	0.147689699665791	-1.32997662980138	0.195076069707095	26	0.945288349145493
MAGE_TF_0044	1p36.21c::rec_sequence::strict_phase0	1p36.21c	rec_sequence	ENSG00000135740.17	SLC9A5	39	-0.10034948935896	0.181650503109709	-0.55243166212622	0.585370948829009	26	0.983328966878459
MAGE_TF_0044	1p36.21c::rec_sequence::strict_phase0	1p36.21c	rec_sequence	ENSG00000135723.14	FHOD1	39	0.0336320459978617	0.131474457326561	0.255806691898528	0.800113109064861	26	0.993626373672553
MAGE_TF_0044	1p36.21c::rec_sequence::strict_phase0	1p36.21c	rec_sequence	ENSG00000262691.1	CTC-277H1.7	39	0.0232163574408825	0.192092577518143	0.120860252597161	0.904730913133494	26	0.997147559829861
MAGE_TF_0044	1p36.21c::rec_sequence::strict_phase0	1p36.21c	rec_sequence	ENSG00000196155.13	PLEKHG4	39	0.181179666165773	0.168173700245746	1.07733650327621	0.291224748095928	26	0.95944234523666
MAGE_TF_0044	1p36.21c::rec_sequence::strict_phase0	1p36.21c	rec_sequence	ENSG00000168676.11	KCTD19	39	0.246096474155061	0.203007931515379	1.21225053778954	0.236317682676254	26	0.952202952797851
MAGE_TF_0044	1p36.21c::rec_sequence::strict_phase0	1p36.21c	rec_sequence	ENSG00000159708.18	LRRC36	39	0.0294574824123266	0.235923957086655	0.124860072610205	0.901594722166644	26	0.997063429014313
MAGE_TF_0044	1p36.21c::rec_sequence::strict_phase0	1p36.21c	rec_sequence	ENSG00000159713.11	TPPP3	39	0.0560976392987101	0.152559581826354	0.367709708083505	0.716066190737032	26	0.990399991978452
MAGE_TF_0044	1p36.21c::rec_sequence::strict_phase0	1p36.21c	rec_sequence	ENSG00000159714.12	ZDHHC1	39	0.391272420266376	0.202926968169874	1.92814402045781	0.0648255361412092	26	0.915114246014528
MAGE_TF_0044	1p36.21c::rec_sequence::strict_phase0	1p36.21c	rec_sequence	ENSG00000176387.7	HSD11B2	39	-0.095939827828344	0.148199331432118	-0.647370179752051	0.523067746310117	26	0.979665056127999
MAGE_TF_0044	1p36.21c::rec_sequence::strict_phase0	1p36.21c	rec_sequence	ENSG00000159720.12	ATP6V0D1	39	-0.0550562691603591	0.0874946894356452	-0.629252695397639	0.534674065589106	26	0.980576672751814
MAGE_TF_0044	1p36.21c::rec_sequence::strict_phase0	1p36.21c	rec_sequence	ENSG00000270049.3	ATP6V0D1-DT	39	0.0781363688327681	0.0998820828605397	0.782286137763726	0.441113246755866	26	0.974000402978796
MAGE_TF_0044	1p36.21c::rec_sequence::strict_phase0	1p36.21c	rec_sequence	ENSG00000039523.20	RIPOR1	39	0.064946290481497	0.108347603297051	0.599425261890078	0.554077431354959	26	0.981720782729783
MAGE_TF_0044	1p36.21c::rec_sequence::strict_phase0	1p36.21c	rec_sequence	ENSG00000276075.1	CTD-2012K14.8	39	-0.0583795868586677	0.237868176580674	-0.245428319575435	0.808051751275728	26	0.99387904997384
MAGE_TF_0044	1p36.21c::rec_sequence::strict_phase0	1p36.21c	rec_sequence	ENSG00000280214.1	CTD-2012K14.5	39	-0.0320521510465236	0.165699458953224	-0.193435459892308	0.848121173823213	26	0.99524199121677
MAGE_TF_0044	1p36.21c::rec_sequence::strict_phase0	1p36.21c	rec_sequence	ENSG00000259804.1	CTD-2012K14.7	39	0.139477727581201	0.165186545346649	0.844364940791653	0.406168055543892	26	0.971255820697367
MAGE_TF_0044	1p36.21c::rec_sequence::strict_phase0	1p36.21c	rec_sequence	ENSG00000102974.16	CTCF	39	-0.195726874835194	0.144780942450167	-1.35188286194892	0.18805702528486	26	0.944872490271651
MAGE_TF_0044	1p36.21c::rec_sequence::strict_phase0	1p36.21c	rec_sequence	ENSG00000261386.2	CTD-2012K14.6	39	-0.0019199597832433	0.154212811715344	-0.0124500666441857	0.990161583456459	26	0.999533931187384
MAGE_TF_0044	1p36.21c::rec_sequence::strict_phase0	1p36.21c	rec_sequence	ENSG00000159753.14	CARMIL2	39	0.161179977609743	0.111130012599495	1.45037307059997	0.158912323283796	26	0.939745575197864
MAGE_TF_0044	1p36.21c::rec_sequence::strict_phase0	1p36.21c	rec_sequence	ENSG00000102977.17	ACD	39	0.0137562654571566	0.114749573273798	0.119880754801009	0.905499162599881	26	0.997172626055354
MAGE_TF_0044	1p36.21c::rec_sequence::strict_phase0	1p36.21c	rec_sequence	ENSG00000102981.10	PARD6A	39	0.0795966393433603	0.117231015463741	0.678972531530951	0.503155015427174	26	0.978922219707622
MAGE_TF_0044	1p36.21c::rec_sequence::strict_phase0	1p36.21c	rec_sequence	ENSG00000159761.15	C16orf86	39	0.0417701094380433	0.22260682928481	0.187640736684684	0.852615000229839	26	0.9955157910449
MAGE_TF_0044	1p36.21c::rec_sequence::strict_phase0	1p36.21c	rec_sequence	ENSG00000124074.12	ENKD1	39	0.111434099960808	0.20320037209359	0.548395157020105	0.588098980350406	26	0.983442578493262
MAGE_TF_0044	1p36.21c::rec_sequence::strict_phase0	1p36.21c	rec_sequence	ENSG00000141098.13	GFOD2	39	-0.217367350273365	0.169358908813555	-1.28347160356744	0.210648817967614	26	0.947758488577449
MAGE_TF_0044	1p36.21c::rec_sequence::strict_phase0	1p36.21c	rec_sequence	ENSG00000141084.11	RANBP10	39	0.046127918342848	0.115019547721707	0.401044163853398	0.691664552003501	26	0.989229645772105
MAGE_TF_0044	1p36.21c::rec_sequence::strict_phase0	1p36.21c	rec_sequence	ENSG00000168286.3	THAP11	39	0.0893134282993695	0.131472868554574	0.679329730014186	0.502932389363581	26	0.978922219707622
MAGE_TF_0044	1p36.21c::rec_sequence::strict_phase0	1p36.21c	rec_sequence	ENSG00000102898.12	NUTF2	39	0.13691379653606	0.12755368569261	1.07338173564037	0.292961558265264	26	0.959841881074259
MAGE_TF_0044	1p36.21c::rec_sequence::strict_phase0	1p36.21c	rec_sequence	ENSG00000102901.13	CENPT	39	-0.161697844872746	0.101803830626807	-1.58832770709286	0.124300287139236	26	0.93346219841066
MAGE_TF_0044	1p36.21c::rec_sequence::strict_phase0	1p36.21c	rec_sequence	ENSG00000038358.15	EDC4	39	-0.0310274961948246	0.109378038192704	-0.283672085434188	0.7789083793507	26	0.992995220058957
MAGE_TF_0044	1p36.21c::rec_sequence::strict_phase0	1p36.21c	rec_sequence	ENSG00000263126.1	CTC-479C5.10	39	-0.011629865708407	0.0760469758444021	-0.152930022256277	0.879634149550261	26	0.996580351240786
MAGE_TF_0044	1p36.21c::rec_sequence::strict_phase0	1p36.21c	rec_sequence	ENSG00000188038.8	NRN1L	39	0.0779316634871414	0.195549900167071	0.398525713490825	0.693496730326156	26	0.989412719881301
MAGE_TF_0044	1p36.21c::rec_sequence::strict_phase0	1p36.21c	rec_sequence	ENSG00000159792.10	PSKH1	39	0.0278611161582652	0.111664686098974	0.249506958122557	0.80492936425545	26	0.99376057513452
MAGE_TF_0044	1p36.21c::rec_sequence::strict_phase0	1p36.21c	rec_sequence	ENSG00000141086.18	CTRL	39	-0.237205411986111	0.135001153423466	-1.75706211369954	0.0906791491900923	26	0.924413293095047
MAGE_TF_0044	1p36.21c::rec_sequence::strict_phase0	1p36.21c	rec_sequence	ENSG00000261884.2	CTC-479C5.12	39	-0.213184456776729	0.0903357191417388	-2.35991320822097	0.0260652012197672	26	0.891597727754427
MAGE_TF_0044	1p36.21c::rec_sequence::strict_phase0	1p36.21c	rec_sequence	ENSG00000205220.12	PSMB10	39	-0.164343060919978	0.138816232724183	-1.18388936001826	0.247167954418094	26	0.954274851911575
MAGE_TF_0044	1p36.21c::rec_sequence::strict_phase0	1p36.21c	rec_sequence	ENSG00000213398.8	LCAT	39	-0.0552025881032695	0.122146259665496	-0.451938424102748	0.655061180447004	26	0.987355427671132
MAGE_TF_0044	1p36.21c::rec_sequence::strict_phase0	1p36.21c	rec_sequence	ENSG00000124067.17	SLC12A4	39	-0.0378846665307531	0.143751378100891	-0.263542979770002	0.794209592078889	26	0.993526281967846
MAGE_TF_0044	1p36.21c::rec_sequence::strict_phase0	1p36.21c	rec_sequence	ENSG00000167264.18	DUS2	39	-0.0832323055137694	0.124886017936024	-0.666466165623179	0.510984315118133	26	0.979231221876404
MAGE_TF_0044	1p36.21c::rec_sequence::strict_phase0	1p36.21c	rec_sequence	ENSG00000167261.14	DPEP2	39	0.175091352203104	0.18820920346742	0.93030175452293	0.360772767492519	26	0.966929414050935
MAGE_TF_0044	1p36.21c::rec_sequence::strict_phase0	1p36.21c	rec_sequence	ENSG00000182810.7	DDX28	39	0.0537451943921052	0.0810043315637462	0.663485437810329	0.512860224254727	26	0.979302721304494
MAGE_TF_0044	1p36.21c::rec_sequence::strict_phase0	1p36.21c	rec_sequence	ENSG00000072736.19	NFATC3	39	-0.0141381902668459	0.106938619323874	-0.132208460855727	0.895837248247486	26	0.996990514887627
MAGE_TF_0044	1p36.21c::rec_sequence::strict_phase0	1p36.21c	rec_sequence	ENSG00000263276.1	RP11-96D1.10	39	0.0263901883403793	0.163047521480677	0.161855808053524	0.872670664234536	26	0.996407557533517
MAGE_TF_0044	1p36.21c::rec_sequence::strict_phase0	1p36.21c	rec_sequence	ENSG00000262160.1	RP11-96D1.11	39	-0.0938643518160231	0.161376405999329	-0.581648545428713	0.565812798540134	26	0.982234813043368
MAGE_TF_0044	1p36.21c::rec_sequence::strict_phase0	1p36.21c	rec_sequence	ENSG00000103067.14	ESRP2	39	-0.0761619428140067	0.132470669139229	-0.574934385920247	0.570277840540509	26	0.982404362898302
MAGE_TF_0044	1p36.21c::rec_sequence::strict_phase0	1p36.21c	rec_sequence	ENSG00000103066.13	PLA2G15	39	0.0096641055691984	0.197493436484963	0.0489338063137824	0.96134601915844	26	0.998766582640887
MAGE_TF_0044	1p36.21c::rec_sequence::strict_phase0	1p36.21c	rec_sequence	ENSG00000103064.15	SLC7A6	39	0.216665480149177	0.153279020871807	1.41353643125358	0.169359882014759	26	0.941730049755917
MAGE_TF_0044	1p36.21c::rec_sequence::strict_phase0	1p36.21c	rec_sequence	ENSG00000279649.1	RP11-96D1.8	39	-0.0076692495914352	0.127723332493538	-0.0600457993203654	0.952578326291045	26	0.998608785916662
MAGE_TF_0044	1p36.21c::rec_sequence::strict_phase0	1p36.21c	rec_sequence	ENSG00000103061.13	SLC7A6OS	39	-0.0462743880941571	0.185939016995148	-0.248868628230753	0.805417819509801	26	0.99376057513452
MAGE_TF_0044	1p36.21c::rec_sequence::strict_phase0	1p36.21c	rec_sequence	ENSG00000132600.17	PRMT7	39	-0.030585866034315	0.101818827317844	-0.300394994128505	0.766264732382511	26	0.992399571841657
MAGE_TF_0044	1p36.21c::rec_sequence::strict_phase0	1p36.21c	rec_sequence	ENSG00000103056.12	SMPD3	39	-0.008300049929057	0.115792246627521	-0.0716805327713912	0.943404701686203	26	0.998189087419697
MAGE_TF_0044	1p36.21c::rec_sequence::strict_phase0	1p36.21c	rec_sequence	ENSG00000184939.16	ZFP90	39	0.173595125888317	0.215125524938056	0.80694806410491	0.42701690816274	26	0.972840082910453
MAGE_TF_0044	1p36.21c::rec_sequence::strict_phase0	1p36.21c	rec_sequence	ENSG00000275383.1	RP11-615I2.6	39	0.124377285253924	0.159557029616638	0.7795161739521	0.442713969915547	26	0.974092527050726
MAGE_TF_0044	1p36.21c::rec_sequence::strict_phase0	1p36.21c	rec_sequence	ENSG00000062038.15	CDH3	39	-0.0349803785433152	0.143323375639083	-0.24406610845814	0.809095311316254	26	0.993918435614507
MAGE_TF_0044	1p36.21c::rec_sequence::strict_phase0	1p36.21c	rec_sequence	ENSG00000039068.20	CDH1	39	0.171644745582256	0.201617339439883	0.85133920554207	0.402354209661942	26	0.970893881224988
MAGE_TF_0044	1p36.21c::rec_sequence::strict_phase0	1p36.21c	rec_sequence	ENSG00000103047.8	TANGO6	39	-0.0418079483784041	0.147798928316506	-0.28287044334228	0.779516064907944	26	0.993023242144148
MAGE_TF_0044	1p36.21c::rec_sequence::strict_phase0	1p36.21c	rec_sequence	ENSG00000103044.11	HAS3	39	-0.112720095207672	0.192247623218345	-0.586327639950325	0.56271165344218	26	0.982145001389218
MAGE_TF_0044	1p36.21c::rec_sequence::strict_phase0	1p36.21c	rec_sequence	ENSG00000141076.18	UTP4	39	0.122821869506865	0.113790550174182	1.0793679204368	0.290335467347924	26	0.959129375679689
MAGE_TF_0044	1p36.21c::rec_sequence::strict_phase0	1p36.21c	rec_sequence	ENSG00000286140.1	DERPC	39	0.0903050999232093	0.180535680536089	0.500206383885191	0.621137352530211	26	0.985659540619796
MAGE_TF_0044	1p36.21c::rec_sequence::strict_phase0	1p36.21c	rec_sequence	ENSG00000168802.14	CHTF8	39	0.0769913194136138	0.0983573113663117	0.782771695810953	0.440833011583473	26	0.973982646677401
MAGE_TF_0044	1p36.21c::rec_sequence::strict_phase0	1p36.21c	rec_sequence	ENSG00000168807.16	SNTB2	39	-0.118883061898191	0.158480684997241	-0.750142276961132	0.459903904741577	26	0.97533670921397
MAGE_TF_0044	1p36.21c::rec_sequence::strict_phase0	1p36.21c	rec_sequence	ENSG00000260914.3	RP11-343C2.11	39	-0.053991928531399	0.100723106632106	-0.536043121948236	0.596485402734504	26	0.984022304848425
MAGE_TF_0044	1p36.21c::rec_sequence::strict_phase0	1p36.21c	rec_sequence	ENSG00000132612.16	VPS4A	39	0.149679936981425	0.15923703750393	0.939981924605519	0.355878416732531	26	0.966522151133346
MAGE_TF_0044	1p36.21c::rec_sequence::strict_phase0	1p36.21c	rec_sequence	ENSG00000258429.2	PDF	39	0.0798546026818561	0.0863958833541183	0.924287125516723	0.363836214363199	26	0.967166823500393
MAGE_TF_0044	1p36.21c::rec_sequence::strict_phase0	1p36.21c	rec_sequence	ENSG00000272617.3	RP11-343C2.12	39	-0.0908573267546304	0.148954860126773	-0.609965506847533	0.547179261408788	26	0.981324905487871
MAGE_TF_0044	1p36.21c::rec_sequence::strict_phase0	1p36.21c	rec_sequence	ENSG00000132603.15	NIP7	39	0.0458790391078677	0.0741246920737016	0.618944076857015	0.54133882238692	26	0.981090511650401
MAGE_TF_0044	1p36.21c::rec_sequence::strict_phase0	1p36.21c	rec_sequence	ENSG00000213380.16	COG8	39	-0.094121081497703	0.148028914066784	-0.635829034422557	0.530445314349042	26	0.980252080892969
MAGE_TF_0044	1p36.21c::rec_sequence::strict_phase0	1p36.21c	rec_sequence	ENSG00000157315.5	TMED6	39	0.0188455673201222	0.191414420642559	0.0984542714015985	0.92232670878953	26	0.997625798822214
MAGE_TF_0044	1p36.21c::rec_sequence::strict_phase0	1p36.21c	rec_sequence	ENSG00000132604.11	TERF2	39	0.0646966345443674	0.178670714361508	0.362099825791626	0.720203982374234	26	0.990540364858866
MAGE_TF_0044	1p36.21c::rec_sequence::strict_phase0	1p36.21c	rec_sequence	ENSG00000103018.17	CYB5B	39	0.124946414206797	0.118937559566331	1.0505210857056	0.303145406523592	26	0.96131144667953
MAGE_TF_0044	1p36.21c::rec_sequence::strict_phase0	1p36.21c	rec_sequence	ENSG00000102908.22	NFAT5	39	-0.0921573338041915	0.0854136713831006	-1.07895296282072	0.290516963375702	26	0.959199494547189
MAGE_TF_0044	1p36.21c::rec_sequence::strict_phase0	1p36.21c	rec_sequence	ENSG00000274093.1	RP11-140H17.2	39	0.0151552765996018	0.134545198815456	0.112640783417244	0.911180543144442	26	0.997338912195459
MAGE_TF_0044	1p36.21c::rec_sequence::strict_phase0	1p36.21c	rec_sequence	ENSG00000260772.1	RP11-311C24.1	39	-0.121962283582123	0.187730566921802	-0.649666623725295	0.521606443048523	26	0.979652468837837
MAGE_TF_0044	1p36.21c::rec_sequence::strict_phase0	1p36.21c	rec_sequence	ENSG00000181019.13	NQO1	39	-0.117129230283428	0.136470488569225	-0.858275159057657	0.398583935628433	26	0.970540445314305
MAGE_TF_0044	1p36.21c::rec_sequence::strict_phase0	1p36.21c	rec_sequence	ENSG00000141101.13	NOB1	39	0.192787035330867	0.0963626505697776	2.00064064438812	0.0559748822819433	26	0.910587523778787
MAGE_TF_0044	1p36.21c::rec_sequence::strict_phase0	1p36.21c	rec_sequence	ENSG00000198373.13	WWP2	39	-0.126911596099395	0.14083495413255	-0.901137057068588	0.375787444150467	26	0.968043113891959
MAGE_TF_0044	1p36.21c::rec_sequence::strict_phase0	1p36.21c	rec_sequence	ENSG00000157322.17	CLEC18A	39	-0.0841473634563695	0.161424049832476	-0.521281454304342	0.606582831263219	26	0.984767939738417
MAGE_TF_0044	1p36.21c::rec_sequence::strict_phase0	1p36.21c	rec_sequence	ENSG00000226232.8	NPIPB14P	39	-0.107721549806751	0.153511559963652	-0.701716208422725	0.489090426021656	26	0.97775311972238
MAGE_TF_0044	1p36.21c::rec_sequence::strict_phase0	1p36.21c	rec_sequence	ENSG00000255185.6	PDXDC2P	39	0.0785230418191478	0.227578036719145	0.345037873386935	0.732841649863389	26	0.991248032501159
MAGE_TF_0044	1p36.21c::rec_sequence::strict_phase0	1p36.21c	rec_sequence	ENSG00000196696.13	PDXDC2P-NPIPB14P	39	-0.105059489129671	0.113065015884593	-0.92919536876824	0.361334996724468	26	0.966968024887997
MAGE_TF_0044	1p36.21c::rec_sequence::strict_phase0	1p36.21c	rec_sequence	ENSG00000090857.14	PDPR	39	0.056498147290405	0.200156634778158	0.282269670216149	0.779971575102833	26	0.993053905483944
MAGE_TF_0044	1p36.21c::rec_sequence::strict_phase0	1p36.21c	rec_sequence	ENSG00000261556.10	SMG1P7	39	-0.0521967753636296	0.166201166617517	-0.314057815753793	0.755983230190509	26	0.991854281630506
MAGE_TF_0044	1p36.21c::rec_sequence::strict_phase0	1p36.21c	rec_sequence	ENSG00000223496.3	EXOSC6	39	-0.121774670557539	0.13761898188343	-0.884868271011397	0.384338056306852	26	0.968770917373574
MAGE_TF_0044	1p36.21c::rec_sequence::strict_phase0	1p36.21c	rec_sequence	ENSG00000157349.17	DDX19B	39	-0.0875103635937541	0.114228784896301	-0.766097299145724	0.450518176378567	26	0.97459668920834
MAGE_TF_0044	1p36.21c::rec_sequence::strict_phase0	1p36.21c	rec_sequence	ENSG00000090861.17	AARS1	39	0.018300409596785	0.118569748737349	0.154342990447954	0.878531145201555	26	0.996580351240786
MAGE_TF_0044	1p36.21c::rec_sequence::strict_phase0	1p36.21c	rec_sequence	ENSG00000260537.2	RP11-529K1.3	39	0.218147248229241	0.149838077107611	1.45588659732046	0.157393933697603	26	0.939611857930826
MAGE_TF_0044	1p36.21c::rec_sequence::strict_phase0	1p36.21c	rec_sequence	ENSG00000261777.6	DDX19A-DT	39	0.240192989304411	0.180387797245593	1.33153679446174	0.194569535675006	26	0.945288349145493
MAGE_TF_0044	1p36.21c::rec_sequence::strict_phase0	1p36.21c	rec_sequence	ENSG00000168872.17	DDX19A	39	-0.0105500916867315	0.130290451193112	-0.0809736369021741	0.9360830207101	26	0.998012287528276
MAGE_TF_0044	1p36.21c::rec_sequence::strict_phase0	1p36.21c	rec_sequence	ENSG00000285710.1	RP11-529K1.5	39	0.131519922401042	0.188237969647741	0.698689656752894	0.490949018034489	26	0.977942485607041
MAGE_TF_0044	1p36.21c::rec_sequence::strict_phase0	1p36.21c	rec_sequence	ENSG00000157350.13	ST3GAL2	39	0.0188692280243077	0.122350131523003	0.1542231936282	0.878624652456874	26	0.996580351240786
MAGE_TF_0044	1p36.21c::rec_sequence::strict_phase0	1p36.21c	rec_sequence	ENSG00000157353.17	FCSK	39	-0.102186609052327	0.105182401107658	-0.97151812447916	0.340242399094335	26	0.964985321592768
MAGE_TF_0044	1p36.21c::rec_sequence::strict_phase0	1p36.21c	rec_sequence	ENSG00000103051.20	COG4	39	0.0872098385782887	0.115383326243417	0.755827045532626	0.45654655109573	26	0.975077442804825
MAGE_TF_0044	1p36.21c::rec_sequence::strict_phase0	1p36.21c	rec_sequence	ENSG00000189091.13	SF3B3	39	-0.0670214510859664	0.163629515345632	-0.409592676140353	0.685459784890146	26	0.989000885840572
MAGE_TF_0044	1p36.21c::rec_sequence::strict_phase0	1p36.21c	rec_sequence	ENSG00000279569.1	RP11-394B2.1	39	-0.0593919462340344	0.194628726088443	-0.305155089013149	0.762677622715731	26	0.99217702594907
MAGE_TF_0044	1p36.21c::rec_sequence::strict_phase0	1p36.21c	rec_sequence	ENSG00000132613.15	MTSS2	39	-0.0802316942066752	0.168702785528841	-0.475580139089991	0.638345000921953	26	0.986627269755371
MAGE_TF_0044	1p36.21c::rec_sequence::strict_phase0	1p36.21c	rec_sequence	ENSG00000279412.1	RP11-394B2.5	39	0.0146653638126738	0.23480589281043	0.0624573925174605	0.950676270878149	26	0.998554138692772
MAGE_TF_0044	1p36.21c::rec_sequence::strict_phase0	1p36.21c	rec_sequence	ENSG00000214353.8	VAC14-AS1	39	-0.2071344656723	0.138887800784385	-1.49137983683581	0.147896119973089	26	0.937897708924321
MAGE_TF_0044	1p36.21c::rec_sequence::strict_phase0	1p36.21c	rec_sequence	ENSG00000103043.15	VAC14	39	0.121386605523348	0.143646492960677	0.845037028203519	0.405799535514388	26	0.971236347333939
MAGE_TF_0044	1p36.21c::rec_sequence::strict_phase0	1p36.21c	rec_sequence	ENSG00000180917.18	CMTR2	39	-0.165886575784025	0.0993649463100596	-1.66946777454487	0.10702320017488	26	0.928333320210505
MAGE_TF_0044	1p36.21c::rec_sequence::strict_phase0	1p36.21c	rec_sequence	ENSG00000247324.2	RP11-510M2.2	39	0.428475322360877	0.21499312429497	1.99297221139504	0.0568579069821835	26	0.911162091254321
MAGE_TF_0044	1p36.21c::rec_sequence::strict_phase0	1p36.21c	rec_sequence	ENSG00000167377.18	ZNF23	39	-0.18900195737181	0.181170092191085	-1.04322934920442	0.306445512172041	26	0.961479823074341
MAGE_TF_0044	1p36.21c::rec_sequence::strict_phase0	1p36.21c	rec_sequence	ENSG00000261611.6	AC010547.9	39	0.0209345580312825	0.165302721479691	0.12664375906149	0.900196684797427	26	0.997063429014313
MAGE_TF_0044	1p36.21c::rec_sequence::strict_phase0	1p36.21c	rec_sequence	ENSG00000140835.10	CHST4	39	0.203269177750288	0.148758614292053	1.36643634869586	0.183503990371617	26	0.943858229462838
MAGE_TF_0044	1p36.21c::rec_sequence::strict_phase0	1p36.21c	rec_sequence	ENSG00000260886.2	TAT-AS1	39	0.0611844251786519	0.245086275414024	0.249644436740871	0.804824175032877	26	0.993746449601017
MAGE_TF_0044	1p36.21c::rec_sequence::strict_phase0	1p36.21c	rec_sequence	ENSG00000157429.16	ZNF19	39	-0.169192322649671	0.181455885427703	-0.932415734275438	0.359700128231785	26	0.966895026830217
MAGE_TF_0044	1p36.21c::rec_sequence::strict_phase0	1p36.21c	rec_sequence	ENSG00000140832.11	MARVELD3	39	-0.129136268001998	0.181194938017956	-0.712692470411068	0.482383723978571	26	0.977275034281712
MAGE_TF_0044	1p36.21c::rec_sequence::strict_phase0	1p36.21c	rec_sequence	ENSG00000040199.18	PHLPP2	39	-0.0169925395392714	0.148228094685519	-0.114637778859148	0.909612959100292	26	0.997266036981236
MAGE_TF_0044	1p36.21c::rec_sequence::strict_phase0	1p36.21c	rec_sequence	ENSG00000224470.9	ATXN1L	39	-0.0009876218477811	0.0974346020680497	-0.0101362537211506	0.991989955463384	26	0.99961075046921
MAGE_TF_0044	1p36.21c::rec_sequence::strict_phase0	1p36.21c	rec_sequence	ENSG00000166747.13	AP1G1	39	-0.163062806687096	0.130603778422737	-1.24853054525954	0.222962774213133	26	0.949862206027778
MAGE_TF_0044	1p36.21c::rec_sequence::strict_phase0	1p36.21c	rec_sequence	ENSG00000182149.21	IST1	39	-0.0733193816988621	0.102585450545515	-0.714715208725744	0.481153590173854	26	0.977201129117355
MAGE_TF_0044	1p36.21c::rec_sequence::strict_phase0	1p36.21c	rec_sequence	ENSG00000279592.1	RP11-417N10.4	39	-0.028854018247561	0.199595366824164	-0.144562565287301	0.886171025410901	26	0.996714409329904
MAGE_TF_0044	1p36.21c::rec_sequence::strict_phase0	1p36.21c	rec_sequence	ENSG00000102984.15	ZNF821	39	-0.115157514334352	0.121305881728607	-0.949315174939239	0.351201628885448	26	0.966076510209947
MAGE_TF_0044	1p36.21c::rec_sequence::strict_phase0	1p36.21c	rec_sequence	ENSG00000102967.12	DHODH	39	-0.0769836246638256	0.102089402884543	-0.754080467596522	0.457576503684296	26	0.975162928042916
MAGE_TF_0044	1p36.21c::rec_sequence::strict_phase0	1p36.21c	rec_sequence	ENSG00000140829.12	DHX38	39	0.0281329803625852	0.133269253497429	0.211098806546013	0.834456029555781	26	0.994896289489082
MAGE_TF_0044	1p36.21c::rec_sequence::strict_phase0	1p36.21c	rec_sequence	ENSG00000140830.9	TXNL4B	39	-0.0191733993480847	0.17668889480488	-0.108515022233051	0.914420299239799	26	0.997456524286098
MAGE_TF_0044	1p36.21c::rec_sequence::strict_phase0	1p36.21c	rec_sequence	ENSG00000118557.16	PMFBP1	39	-0.034564433337142	0.183469936396781	-0.188392899763105	0.852031405809089	26	0.995490606118953
MAGE_TF_0044	1p36.21c::rec_sequence::strict_phase0	1p36.21c	rec_sequence	ENSG00000261008.7	LINC01572	39	-0.268242658714811	0.193647702375395	-1.3852096122205	0.17775900500615	26	0.943292953728539
MAGE_TF_0044	1p36.21c::rec_sequence::strict_phase0	1p36.21c	rec_sequence	ENSG00000259768.6	RP5-991G20.1	39	0.0534152405903896	0.204901050263666	0.260687978522585	0.796386795310183	26	0.993613454627788
MAGE_TF_0044	1p36.21c::rec_sequence::strict_phase0	1p36.21c	rec_sequence	ENSG00000259209.3	RP5-991G20.2	39	-0.262452865049092	0.212458954916886	-1.23531091053217	0.227761320908598	26	0.951070110040912
MAGE_TF_0044	1p36.21c::rec_sequence::strict_phase0	1p36.21c	rec_sequence	ENSG00000140836.17	ZFHX3	39	0.0183121483190362	0.155351590443431	0.11787551235727	0.90707222556157	26	0.99725709585218
MAGE_TF_0044	1p36.21c::rec_sequence::strict_phase0	1p36.21c	rec_sequence	ENSG00000261404.7	PSMD7-DT	39	-0.190522396590625	0.231061718745571	-0.824551975225351	0.417126755067435	26	0.972209857721186
MAGE_TF_0044	1p36.21c::rec_sequence::strict_phase0	1p36.21c	rec_sequence	ENSG00000103035.11	PSMD7	39	0.0085001943579601	0.0722276369871772	0.117686175438209	0.907220775721427	26	0.99725709585218
MAGE_TF_0044	1p36.21c::rec_sequence::strict_phase0	1p36.21c	rec_sequence	ENSG00000260884.1	AC009120.5	39	-0.133722745133283	0.16208916877154	-0.824994946588695	0.416879743567381	26	0.972204137901149
MAGE_TF_0044	1p36.21c::rec_sequence::strict_phase0	1p36.21c	rec_sequence	ENSG00000259972.3	AC009120.6	39	0.24360680203266	0.104573884349437	2.32951853656539	0.0278682108990057	26	0.892915425908946
MAGE_TF_0044	1p36.21c::rec_sequence::strict_phase0	1p36.21c	rec_sequence	ENSG00000261079.1	RP11-252A24.3	39	0.193368293621856	0.166917903602927	1.15846346885503	0.257205388123024	26	0.954949968897863
MAGE_TF_0044	1p36.21c::rec_sequence::strict_phase0	1p36.21c	rec_sequence	ENSG00000214331.8	PDPR2P	39	0.0264336856235804	0.174577826528499	0.151414908463562	0.880817166466516	26	0.996595668467384
MAGE_TF_0044	1p36.21c::rec_sequence::strict_phase0	1p36.21c	rec_sequence	ENSG00000196436.8	NPIPB15	39	-0.0891922630551927	0.185308747756358	-0.481317067516217	0.634317363312584	26	0.98642225402458
MAGE_TF_0044	1p36.21c::rec_sequence::strict_phase0	1p36.21c	rec_sequence	ENSG00000261170.2	RP11-252A24.5	39	-0.214709367243026	0.216369914477681	-0.992325424545908	0.330184759841739	26	0.964370337995805
MAGE_TF_0044	1p36.21c::rec_sequence::strict_phase0	1p36.21c	rec_sequence	ENSG00000090863.12	GLG1	39	-0.168299882022689	0.136373616203393	-1.23410881597273	0.228201500402585	26	0.951111357131643
MAGE_TF_0044	1p36.21c::rec_sequence::strict_phase0	1p36.21c	rec_sequence	ENSG00000168411.14	RFWD3	39	0.0334822272614858	0.182502441518826	0.18346180458102	0.855858930779471	26	0.99564139931151
MAGE_TF_0044	1p36.21c::rec_sequence::strict_phase0	1p36.21c	rec_sequence	ENSG00000262904.1	TMPOP2	39	-0.0125467699675131	0.211400052328734	-0.0593508366213761	0.953126506141793	26	0.998630833664372
MAGE_TF_0044	1p36.21c::rec_sequence::strict_phase0	1p36.21c	rec_sequence	ENSG00000168404.13	MLKL	39	-0.0260911620025991	0.14316138198776	-0.182250000945296	0.856800088478929	26	0.99564139931151
MAGE_TF_0044	1p36.21c::rec_sequence::strict_phase0	1p36.21c	rec_sequence	ENSG00000103089.9	FA2H	39	-0.0378424610878573	0.186704774317568	-0.202686092126871	0.840958159256812	26	0.995122656323935
MAGE_TF_0044	1p36.21c::rec_sequence::strict_phase0	1p36.21c	rec_sequence	ENSG00000186187.12	ZNRF1	39	0.357976571689948	0.138574650275282	2.58327602471894	0.0157634091105548	26	0.887746121106328
MAGE_TF_0044	1p36.21c::rec_sequence::strict_phase0	1p36.21c	rec_sequence	ENSG00000103091.15	WDR59	39	0.166214318634537	0.0999696780697561	1.66264733310992	0.108393639895058	26	0.928333320210505
MAGE_TF_0044	1p36.21c::rec_sequence::strict_phase0	1p36.21c	rec_sequence	ENSG00000166816.15	LDHD	39	-0.229044163385968	0.184206513807364	-1.24340968542239	0.224812414836297	26	0.950191770827403
MAGE_TF_0044	1p36.21c::rec_sequence::strict_phase0	1p36.21c	rec_sequence	ENSG00000184517.12	ZFP1	39	0.256342668688979	0.145327841834044	1.76389235162322	0.0894990118744664	26	0.924350022884068
MAGE_TF_0044	1p36.21c::rec_sequence::strict_phase0	1p36.21c	rec_sequence	ENSG00000168928.13	CTRB2	39	0.0563630689557975	0.146825948922403	0.383876755910395	0.704191211614279	26	0.989877231224718
MAGE_TF_0044	1p36.21c::rec_sequence::strict_phase0	1p36.21c	rec_sequence	ENSG00000280152.1	RP11-331F4.5	39	0.377201157042428	0.204286939996947	1.8464281517363	0.076244072338008	26	0.920857655166191
MAGE_TF_0044	1p36.21c::rec_sequence::strict_phase0	1p36.21c	rec_sequence	ENSG00000050820.17	BCAR1	39	0.0727098624491297	0.144225811616059	0.504139041648725	0.618409258360983	26	0.985511345742189
MAGE_TF_0044	1p36.21c::rec_sequence::strict_phase0	1p36.21c	rec_sequence	ENSG00000153774.9	CFDP1	39	0.0317066418760268	0.141267460616758	0.224444056243378	0.824166291829009	26	0.994400023858065
MAGE_TF_0044	1p36.21c::rec_sequence::strict_phase0	1p36.21c	rec_sequence	ENSG00000274220.1	RP11-77K12.9	39	0.0250764529971851	0.197064479145933	0.12724998998229	0.899721600855349	26	0.997063429014313
MAGE_TF_0044	1p36.21c::rec_sequence::strict_phase0	1p36.21c	rec_sequence	ENSG00000261476.1	RP11-77K12.3	39	-0.14994160895423	0.148728280614846	-1.00815802034669	0.322669534028986	26	0.963344780335672
MAGE_TF_0044	1p36.21c::rec_sequence::strict_phase0	1p36.21c	rec_sequence	ENSG00000261717.5	RP11-77K12.1	39	-0.0127203294803128	0.208839540357664	-0.060909583781537	0.951897014605845	26	0.998574687711011
MAGE_TF_0044	1p36.21c::rec_sequence::strict_phase0	1p36.21c	rec_sequence	ENSG00000166822.13	TMEM170A	39	-0.102744599119386	0.17487559491187	-0.587529661707029	0.561916398256692	26	0.982124275543079
MAGE_TF_0044	1p36.21c::rec_sequence::strict_phase0	1p36.21c	rec_sequence	ENSG00000203472.3	RP11-77K12.4	39	0.122895896831174	0.18841988472287	0.652244836111276	0.519968494041559	26	0.979621518879592
MAGE_TF_0044	1p36.21c::rec_sequence::strict_phase0	1p36.21c	rec_sequence	ENSG00000183196.10	CHST6	39	-0.211995227503387	0.170680778412804	-1.24205683542561	0.225302993051827	26	0.950363758366494
MAGE_TF_0044	1p36.21c::rec_sequence::strict_phase0	1p36.21c	rec_sequence	ENSG00000135702.15	CHST5	39	-0.179393569086892	0.139098675193242	-1.28968567700354	0.208514409780175	26	0.947173145337685
MAGE_TF_0044	1p36.21c::rec_sequence::strict_phase0	1p36.21c	rec_sequence	ENSG00000205084.11	TMEM231	39	0.366672588962221	0.166981567938379	2.19588660885934	0.0372194791678133	26	0.901868945815932
MAGE_TF_0044	1p36.21c::rec_sequence::strict_phase0	1p36.21c	rec_sequence	ENSG00000034713.8	GABARAPL2	39	0.233757255106897	0.144360066235181	1.6192653633594	0.117458225628251	26	0.931285610611228
MAGE_TF_0044	1p36.21c::rec_sequence::strict_phase0	1p36.21c	rec_sequence	ENSG00000276523.1	RP11-490B18.6	39	0.124428556584646	0.145690279911803	0.854062169830216	0.400871357646799	26	0.970750332606346
MAGE_TF_0044	1p36.21c::rec_sequence::strict_phase0	1p36.21c	rec_sequence	ENSG00000065457.11	ADAT1	39	0.221058354393409	0.142253321767237	1.55397674829075	0.132279297641896	26	0.934864276079515
MAGE_TF_0044	1p36.21c::rec_sequence::strict_phase0	1p36.21c	rec_sequence	ENSG00000166848.7	TERF2IP	39	-0.142410801084282	0.161262070493547	-0.883101653404485	0.38527409167359	26	0.96882591315418
MAGE_TF_0044	1p36.21c::rec_sequence::strict_phase0	1p36.21c	rec_sequence	ENSG00000065427.15	KARS1	39	0.0567253146998364	0.111749291599369	0.507612297921328	0.616004472056628	26	0.985358752180963
MAGE_TF_0044	1p36.21c::rec_sequence::strict_phase0	1p36.21c	rec_sequence	ENSG00000244485.1	RPL18P13	39	0.0153097022855961	0.133130916475215	0.114997347655504	0.909330747307575	26	0.997266036981236
MAGE_TF_0044	1p36.21c::rec_sequence::strict_phase0	1p36.21c	rec_sequence	ENSG00000273659.1	RP11-58C22.2	39	-0.0673615630376046	0.172044705627675	-0.391535227962102	0.698592244656243	26	0.989604489191843
MAGE_TF_0044	1p36.21c::rec_sequence::strict_phase0	1p36.21c	rec_sequence	ENSG00000103111.15	MON1B	39	0.0100226130507457	0.161236602432874	0.0621609045310807	0.950910099064268	26	0.998554138692772
MAGE_TF_0044	1p36.21c::rec_sequence::strict_phase0	1p36.21c	rec_sequence	ENSG00000205078.6	SYCE1L	39	0.0787895797533378	0.218426839121678	0.360713821021998	0.721227629037272	26	0.990654406122965
MAGE_TF_0044	1p36.21c::rec_sequence::strict_phase0	1p36.21c	rec_sequence	ENSG00000140876.11	NUDT7	39	0.0147499898846869	0.181754340739473	0.0811534394429102	0.935941415455113	26	0.998012287528276
MAGE_TF_0044	1p36.21c::rec_sequence::strict_phase0	1p36.21c	rec_sequence	ENSG00000186153.18	WWOX	39	-0.123895222516654	0.1072988611081	-1.15467416184254	0.258726597722802	26	0.955175633634951
MAGE_TF_0044	1p36.21c::rec_sequence::strict_phase0	1p36.21c	rec_sequence	ENSG00000276007.1	RP11-358L22.3	39	-0.207696937752562	0.199721741448286	-1.03993153798101	0.307946287608664	26	0.96174852346361
MAGE_TF_0044	1p36.21c::rec_sequence::strict_phase0	1p36.21c	rec_sequence	ENSG00000178573.7	MAF	39	-0.152419821368889	0.123436640924572	-1.23480208329736	0.227947563564369	26	0.951095580861419
MAGE_TF_0044	1p36.21c::rec_sequence::strict_phase0	1p36.21c	rec_sequence	ENSG00000166446.15	CDYL2	39	0.311008312011696	0.193847762445171	1.60439464499706	0.120706950214828	26	0.93223714382067
MAGE_TF_0044	1p36.21c::rec_sequence::strict_phase0	1p36.21c	rec_sequence	ENSG00000260896.6	ARLNC1	39	-0.191656090326658	0.255050660883905	-0.751443221760155	0.459134294488413	26	0.975283717647036
MAGE_TF_0044	1p36.21c::rec_sequence::strict_phase0	1p36.21c	rec_sequence	ENSG00000278985.1	RP11-303E16.9	39	-0.120946458099096	0.171884687711429	-0.703648822413718	0.487905718096203	26	0.977677830432727
MAGE_TF_0044	1p36.21c::rec_sequence::strict_phase0	1p36.21c	rec_sequence	ENSG00000166451.14	CENPN	39	-0.0833042356794585	0.130441991151368	-0.638630512645198	0.528649367519546	26	0.980075771662496
MAGE_TF_0044	1p36.21c::rec_sequence::strict_phase0	1p36.21c	rec_sequence	ENSG00000286221.1	RP11-314O13.2	39	-0.212787353798076	0.200889497769155	-1.0592258737318	0.299238626968252	26	0.960775304386448
MAGE_TF_0044	1p36.21c::rec_sequence::strict_phase0	1p36.21c	rec_sequence	ENSG00000103121.9	CMC2	39	-0.11153919789861	0.131588001515994	-0.847639576660436	0.404374497374418	26	0.971210793275393
MAGE_TF_0044	1p36.21c::rec_sequence::strict_phase0	1p36.21c	rec_sequence	ENSG00000166454.10	ATMIN	39	0.0604926650967002	0.164980650534039	0.366665211349855	0.716835936895511	26	0.990457925002047
MAGE_TF_0044	1p36.21c::rec_sequence::strict_phase0	1p36.21c	rec_sequence	ENSG00000166455.14	C16orf46	39	-0.0473114357986462	0.207283406100911	-0.228245167756525	0.821241235986651	26	0.99433614451397
MAGE_TF_0044	1p36.21c::rec_sequence::strict_phase0	1p36.21c	rec_sequence	ENSG00000284512.1	RP11-303E16.10	39	0.329189712790604	0.136607301246832	2.40975196630083	0.0233383619997386	26	0.891068203949093
MAGE_TF_0044	1p36.21c::rec_sequence::strict_phase0	1p36.21c	rec_sequence	ENSG00000260643.2	RP11-303E16.8	39	0.181307672986429	0.239786546505874	0.756121123676084	0.456373269730593	26	0.975072234923006
MAGE_TF_0044	1p36.21c::rec_sequence::strict_phase0	1p36.21c	rec_sequence	ENSG00000140905.11	GCSH	39	0.176908519330587	0.121351059897434	1.45782426193978	0.156863084535912	26	0.93946979234123
MAGE_TF_0044	1p36.21c::rec_sequence::strict_phase0	1p36.21c	rec_sequence	ENSG00000135697.10	BCO1	39	-0.0633913557492048	0.187567254816196	-0.3379660048409	0.738102535304972	26	0.991347642407176
MAGE_TF_0044	1p36.21c::rec_sequence::strict_phase0	1p36.21c	rec_sequence	ENSG00000280182.1	RP11-626G3.1	39	-0.0765343931380612	0.21025448298499	-0.364008377141357	0.718795272965615	26	0.990540364858866
MAGE_TF_0044	1p36.21c::rec_sequence::strict_phase0	1p36.21c	rec_sequence	ENSG00000261609.8	GAN	39	-0.0107336340667946	0.106289719948332	-0.100984686684774	0.920337341670073	26	0.997567437291111
MAGE_TF_0044	1p36.21c::rec_sequence::strict_phase0	1p36.21c	rec_sequence	ENSG00000153815.17	CMIP	39	0.115528966334477	0.131482318684298	0.878665416692823	0.387631108967234	26	0.969163151489803
MAGE_TF_0044	1p36.21c::rec_sequence::strict_phase0	1p36.21c	rec_sequence	ENSG00000279021.1	RP11-391L3.4	39	-0.072167585297921	0.147055871705652	-0.4907494305455	0.627720222727241	26	0.986102537821983
MAGE_TF_0044	1p36.21c::rec_sequence::strict_phase0	1p36.21c	rec_sequence	ENSG00000279476.1	RP11-391L3.3	39	-0.178728433505037	0.225377897595649	-0.793016686248864	0.434945436809304	26	0.973569857467215
MAGE_TF_0044	1p36.21c::rec_sequence::strict_phase0	1p36.21c	rec_sequence	ENSG00000261218.5	RP11-960L18.1	39	0.129016311010218	0.168213541030888	0.766979341969427	0.450002673738587	26	0.974591078526398
MAGE_TF_0044	1p36.21c::rec_sequence::strict_phase0	1p36.21c	rec_sequence	ENSG00000197943.10	PLCG2	39	-0.079996139896989	0.20675072050883	-0.386920730917465	0.701963763697915	26	0.989753489309697
MAGE_TF_0044	1p36.21c::rec_sequence::strict_phase0	1p36.21c	rec_sequence	ENSG00000184860.10	SDR42E1	39	0.147146617525086	0.24389709662966	0.603314346740739	0.551526941285239	26	0.981615656925686
MAGE_TF_0044	1p36.21c::rec_sequence::strict_phase0	1p36.21c	rec_sequence	ENSG00000135698.10	MPHOSPH6	39	0.0182104904457365	0.129313774643687	0.140824057575568	0.889094326374787	26	0.996756568718963
MAGE_TF_0044	1p36.21c::rec_sequence::strict_phase0	1p36.21c	rec_sequence	ENSG00000140945.17	CDH13	39	-0.0215525412639209	0.161042573468386	-0.133831326709094	0.894566501328093	26	0.996929352229341
MAGE_TF_0044	1p36.21c::rec_sequence::strict_phase0	1p36.21c	rec_sequence	ENSG00000261103.3	RP11-298D21.4	39	0.0175091128754951	0.20494670310839	0.0854325178689755	0.93257202885058	26	0.99793946647953
MAGE_TF_0044	1p36.21c::rec_sequence::strict_phase0	1p36.21c	rec_sequence	ENSG00000230989.7	HSBP1	39	0.0309005143753541	0.113209138231027	0.272950707497614	0.787047420625386	26	0.993304242765983
MAGE_TF_0044	1p36.21c::rec_sequence::strict_phase0	1p36.21c	rec_sequence	ENSG00000103150.7	MLYCD	39	0.105380030075509	0.135670442331796	0.776735361544643	0.444324494116179	26	0.974104977191693
MAGE_TF_0044	1p36.21c::rec_sequence::strict_phase0	1p36.21c	rec_sequence	ENSG00000140961.14	OSGIN1	39	-0.0122730077647378	0.160872570284692	-0.076290244775841	0.939772212233524	26	0.998097027404314
MAGE_TF_0044	1p36.21c::rec_sequence::strict_phase0	1p36.21c	rec_sequence	ENSG00000274677.1	RP11-505K9.5	39	0.2579992003679	0.146249257633029	1.76410605115874	0.0894623007087802	26	0.924350022884068
MAGE_TF_0044	1p36.21c::rec_sequence::strict_phase0	1p36.21c	rec_sequence	ENSG00000140943.17	MBTPS1	39	-0.132636755408654	0.16078598080714	-0.824927364580057	0.416917423019025	26	0.972204137901149
MAGE_TF_0044	1p36.21c::rec_sequence::strict_phase0	1p36.21c	rec_sequence	ENSG00000260018.1	RP11-505K9.1	39	-0.0778577162111187	0.218500053682176	-0.35632813310137	0.724470196130728	26	0.990816500255133
MAGE_TF_0044	1p36.21c::rec_sequence::strict_phase0	1p36.21c	rec_sequence	ENSG00000103160.12	HSDL1	39	-0.200090757983651	0.167372825858915	-1.19547935548579	0.242690060019053	26	0.953515633871899
MAGE_TF_0044	1p36.21c::rec_sequence::strict_phase0	1p36.21c	rec_sequence	ENSG00000154099.18	DNAAF1	39	0.129768756289953	0.175087280997698	0.741166094707126	0.465234804448305	26	0.975676333341758
MAGE_TF_0044	1p36.21c::rec_sequence::strict_phase0	1p36.21c	rec_sequence	ENSG00000103168.17	TAF1C	39	-0.117874803481184	0.135089324215828	-0.872569347470113	0.390885154751393	26	0.969427862710133
MAGE_TF_0044	1p36.21c::rec_sequence::strict_phase0	1p36.21c	rec_sequence	ENSG00000250685.7	RP11-486L19.2	39	-0.198820364425303	0.165501418242095	-1.20132121245312	0.240456019697658	26	0.953151647346148
MAGE_TF_0044	1p36.21c::rec_sequence::strict_phase0	1p36.21c	rec_sequence	ENSG00000140950.16	MEAK7	39	-0.245613561378988	0.153282067734442	-1.60236330974155	0.121156450248789	26	0.932458218436301
MAGE_TF_0044	1p36.21c::rec_sequence::strict_phase0	1p36.21c	rec_sequence	ENSG00000261471.1	RP11-61F12.1	39	-0.202308956190282	0.130156134147195	-1.55435590889238	0.132188985564247	26	0.934864276079515
MAGE_TF_0044	1p36.21c::rec_sequence::strict_phase0	1p36.21c	rec_sequence	ENSG00000103187.8	COTL1	39	-0.198140858546163	0.23796443212609	-0.832649050851323	0.412626065053845	26	0.971950747736891
MAGE_TF_0044	1p36.21c::rec_sequence::strict_phase0	1p36.21c	rec_sequence	ENSG00000135686.13	KLHL36	39	-0.17049991542118	0.18114521789963	-0.941233323176392	0.355248951726168	26	0.966462631259112
MAGE_TF_0044	1p36.21c::rec_sequence::strict_phase0	1p36.21c	rec_sequence	ENSG00000103194.16	USP10	39	-0.0951069574016887	0.120091010151537	-0.791957343698565	0.435551982516371	26	0.973569857467215
MAGE_TF_0044	1p36.21c::rec_sequence::strict_phase0	1p36.21c	rec_sequence	ENSG00000260340.1	LINC02176	39	-0.224831189549653	0.186522552268393	-1.20538340707528	0.238911620333791	26	0.952785865652276
MAGE_TF_0044	1p36.21c::rec_sequence::strict_phase0	1p36.21c	rec_sequence	ENSG00000153786.13	ZDHHC7	39	0.0356486331807893	0.181927221555908	0.195949967662393	0.84617278031006	26	0.995204204138736
MAGE_TF_0044	1p36.21c::rec_sequence::strict_phase0	1p36.21c	rec_sequence	ENSG00000135709.13	KIAA0513	39	-0.188276692367491	0.164505758278406	-1.14449910044398	0.262843980820614	26	0.95555933862171
MAGE_TF_0044	1p36.21c::rec_sequence::strict_phase0	1p36.21c	rec_sequence	ENSG00000131149.19	GSE1	39	-0.113168289458896	0.176829387250254	-0.639985758129316	0.527781736219522	26	0.980004669571612
MAGE_TF_0044	1p36.21c::rec_sequence::strict_phase0	1p36.21c	rec_sequence	ENSG00000260417.1	CTD-2542L18.1	39	0.157025305368253	0.154409816097018	1.01693862046692	0.318552944114115	26	0.962910168877271
MAGE_TF_0044	1p36.21c::rec_sequence::strict_phase0	1p36.21c	rec_sequence	ENSG00000131153.9	GINS2	39	0.103576850261547	0.129145566702267	0.802016305370614	0.429813393648834	26	0.973161716380011
MAGE_TF_0044	1p36.21c::rec_sequence::strict_phase0	1p36.21c	rec_sequence	ENSG00000287125.1	RP11-568J23.10	39	-0.0221792350895245	0.122453197836409	-0.181124180351376	0.857674659935487	26	0.995681694778379
MAGE_TF_0044	1p36.21c::rec_sequence::strict_phase0	1p36.21c	rec_sequence	ENSG00000154102.11	C16orf74	39	0.13432142061041	0.154950248650904	0.866868054616874	0.393944317734451	26	0.969941135971227
MAGE_TF_0044	1p36.21c::rec_sequence::strict_phase0	1p36.21c	rec_sequence	ENSG00000270184.1	RP11-568J23.5	39	0.152565298893166	0.167103742167	0.912997500323456	0.369632744838262	26	0.967496963801726
MAGE_TF_0044	1p36.21c::rec_sequence::strict_phase0	1p36.21c	rec_sequence	ENSG00000131143.10	COX4I1	39	0.0099659319995953	0.119633575007823	0.0833038049639802	0.934248041568005	26	0.997963556457394
MAGE_TF_0044	1p36.21c::rec_sequence::strict_phase0	1p36.21c	rec_sequence	ENSG00000131148.9	EMC8	39	-0.0268618439809764	0.132871920166093	-0.202163436393472	0.841362500616528	26	0.995122656323935
MAGE_TF_0044	1p36.21c::rec_sequence::strict_phase0	1p36.21c	rec_sequence	ENSG00000140968.11	IRF8	39	-0.067549545793139	0.177281215153631	-0.381030475984728	0.706276428231541	26	0.989901748227684
MAGE_TF_0044	1p36.21c::rec_sequence::strict_phase0	1p36.21c	rec_sequence	ENSG00000268804.1	LINC02132	39	-0.246573906837156	0.189824963919499	-1.29895405612574	0.205361791390425	26	0.94666687022634
MAGE_TF_0044	1p36.21c::rec_sequence::strict_phase0	1p36.21c	rec_sequence	ENSG00000285012.1	RP11-542M13.5	39	-0.101340614545652	0.2503895314381	-0.404731835087541	0.688985209536058	26	0.989103590962976
MAGE_TF_0044	1p36.21c::rec_sequence::strict_phase0	1p36.21c	rec_sequence	ENSG00000103248.19	MTHFSD	39	0.0765969686521588	0.13535653158825	0.565890450600227	0.576320195678699	26	0.98276086689607
MAGE_TF_0044	1p36.21c::rec_sequence::strict_phase0	1p36.21c	rec_sequence	ENSG00000280278.1	FLJ30679	39	-0.0200197944627671	0.217940613944084	-0.0918589431334885	0.927514223000942	26	0.997754282207146
MAGE_TF_0044	1p36.21c::rec_sequence::strict_phase0	1p36.21c	rec_sequence	ENSG00000176678.6	FOXL1	39	-0.212985526157228	0.13869072432671	-1.53568688310766	0.136696152309716	26	0.935867390478826
MAGE_TF_0044	1p36.21c::rec_sequence::strict_phase0	1p36.21c	rec_sequence	ENSG00000260456.7	C16orf95	39	0.0918344739534253	0.118555459799616	0.774611933593319	0.445556670254272	26	0.974197871121522
MAGE_TF_0044	1p36.21c::rec_sequence::strict_phase0	1p36.21c	rec_sequence	ENSG00000270006.2	C16orf95-DT	39	-0.0491544480300312	0.137726508667595	-0.356898962338951	0.72404785454147	26	0.990816500255133
MAGE_TF_0044	1p36.21c::rec_sequence::strict_phase0	1p36.21c	rec_sequence	ENSG00000131152.4	RP11-178L8.4	39	0.0384735119534011	0.178235982010284	0.215857154764526	0.830783600964029	26	0.994681448152462
MAGE_TF_0044	1p36.21c::rec_sequence::strict_phase0	1p36.21c	rec_sequence	ENSG00000140941.14	MAP1LC3B	39	0.245048190360302	0.13443382288297	1.82281649889273	0.0798513595839308	26	0.922225981382907
MAGE_TF_0044	1p36.21c::rec_sequence::strict_phase0	1p36.21c	rec_sequence	ENSG00000103264.18	FBXO31	39	-0.166914911271568	0.176413623556013	-0.946156583074611	0.352779729604569	26	0.966175551400431
MAGE_TF_0044	1p36.21c::rec_sequence::strict_phase0	1p36.21c	rec_sequence	ENSG00000261592.1	RP11-178L8.3	39	0.111100402514119	0.166693127304271	0.666496599534807	0.510965181245637	26	0.979227903162482
MAGE_TF_0044	1p36.21c::rec_sequence::strict_phase0	1p36.21c	rec_sequence	ENSG00000140948.13	ZCCHC14	39	0.200647181086536	0.170447196784245	1.17718087989748	0.249787665475256	26	0.954677041688523
MAGE_TF_0044	1p36.21c::rec_sequence::strict_phase0	1p36.21c	rec_sequence	ENSG00000154118.13	JPH3	39	-0.403626810217075	0.164577814587173	-2.45249829832491	0.0212109736073076	26	0.889023485805739
MAGE_TF_0044	1p36.21c::rec_sequence::strict_phase0	1p36.21c	rec_sequence	ENSG00000226180.3	RP11-278A23.1	39	-0.138808143692697	0.154098421777277	-0.900775894339272	0.375975906510501	26	0.968050792649309
MAGE_TF_0044	1p36.21c::rec_sequence::strict_phase0	1p36.21c	rec_sequence	ENSG00000104731.14	KLHDC4	39	-0.168328501017645	0.151897202752451	-1.10817380417448	0.277933214040758	26	0.957615789741391
MAGE_TF_0044	1p36.21c::rec_sequence::strict_phase0	1p36.21c	rec_sequence	ENSG00000260498.6	RP4-536B24.4	39	0.205417866451779	0.19431058046337	1.0571625382515	0.300161438762598	26	0.960886869990705
MAGE_TF_0044	1p36.21c::rec_sequence::strict_phase0	1p36.21c	rec_sequence	ENSG00000260466.1	RP4-536B24.2	39	-0.0704032425685665	0.164825669039495	-0.427137611385618	0.672795647518414	26	0.988378894977701
MAGE_TF_0044	1p36.21c::rec_sequence::strict_phase0	1p36.21c	rec_sequence	ENSG00000103257.9	SLC7A5	39	0.107690099850818	0.159532438145544	0.675035755126934	0.505612281439054	26	0.979034781152144
MAGE_TF_0044	1p36.21c::rec_sequence::strict_phase0	1p36.21c	rec_sequence	ENSG00000172530.21	BANP	39	-0.0171278990542076	0.171041160419168	-0.100139048473669	0.921002109214176	26	0.997613587602716
MAGE_TF_0044	1p36.21c::rec_sequence::strict_phase0	1p36.21c	rec_sequence	ENSG00000205037.2	RP11-863P13.4	39	0.260575972322405	0.193868648966775	1.34408515100893	0.190532575336412	26	0.944926704085851
MAGE_TF_0044	1p36.21c::rec_sequence::strict_phase0	1p36.21c	rec_sequence	ENSG00000225614.4	ZNF469	39	0.0364748151091928	0.193627946289411	0.188375778435799	0.852044689091553	26	0.995490606118953
MAGE_TF_0044	1p36.21c::rec_sequence::strict_phase0	1p36.21c	rec_sequence	ENSG00000179588.9	ZFPM1	39	-0.338130280145266	0.162788448303819	-2.07711470726841	0.0478098238885001	26	0.905530489178257
MAGE_TF_0044	1p36.21c::rec_sequence::strict_phase0	1p36.21c	rec_sequence	ENSG00000158545.16	ZC3H18	39	-0.0173662327689057	0.132744120098081	-0.130824873870679	0.896920857078607	26	0.997000310850925
MAGE_TF_0044	1p36.21c::rec_sequence::strict_phase0	1p36.21c	rec_sequence	ENSG00000124391.5	IL17C	39	-0.147454867902367	0.218015690223354	-0.676349797353125	0.504791336622386	26	0.979034781152144
MAGE_TF_0044	1p36.21c::rec_sequence::strict_phase0	1p36.21c	rec_sequence	ENSG00000051523.11	CYBA	39	-0.168188883024358	0.0902138562052572	-1.86433537040795	0.0736028822431526	26	0.920079053113027
MAGE_TF_0044	1p36.21c::rec_sequence::strict_phase0	1p36.21c	rec_sequence	ENSG00000167508.12	MVD	39	0.113293365653548	0.158360803245712	0.715412926251469	0.480729691064344	26	0.977177149007635
MAGE_TF_0044	1p36.21c::rec_sequence::strict_phase0	1p36.21c	rec_sequence	ENSG00000260630.7	SNAI3-AS1	39	0.213963329993076	0.17007620925279	1.25804385535813	0.219557228212761	26	0.949199185196606
MAGE_TF_0044	1p36.21c::rec_sequence::strict_phase0	1p36.21c	rec_sequence	ENSG00000185669.6	SNAI3	39	-0.203953555065607	0.17683529381847	-1.15335321734458	0.259258436552609	26	0.955219549970811
MAGE_TF_0044	1p36.21c::rec_sequence::strict_phase0	1p36.21c	rec_sequence	ENSG00000158717.11	RNF166	39	-0.165971528618842	0.180522309441352	-0.91939621829823	0.366339971819346	26	0.967420308593125
MAGE_TF_0044	1p36.21c::rec_sequence::strict_phase0	1p36.21c	rec_sequence	ENSG00000174177.13	CTU2	39	0.0352732744935263	0.0975061916186305	0.361754201533051	0.720459196772444	26	0.99056248498562
MAGE_TF_0044	1p36.21c::rec_sequence::strict_phase0	1p36.21c	rec_sequence	ENSG00000278341.1	RP5-1142A6.10	39	-0.0270759011700939	0.0964574504988669	-0.280703056426025	0.781159767946682	26	0.993067821920838
MAGE_TF_0044	1p36.21c::rec_sequence::strict_phase0	1p36.21c	rec_sequence	ENSG00000260121.1	RP5-1142A6.9	39	-0.250926376374588	0.199785204643962	-1.2559807760628	0.220292388122307	26	0.949324803606627
MAGE_TF_0044	1p36.21c::rec_sequence::strict_phase0	1p36.21c	rec_sequence	ENSG00000224888.4	RP5-1142A6.2	39	0.0887196030068955	0.178005420289695	0.49840955889157	0.622385655261937	26	0.985775164374523
MAGE_TF_0044	1p36.21c::rec_sequence::strict_phase0	1p36.21c	rec_sequence	ENSG00000103335.22	PIEZO1	39	0.12003419142731	0.103143857847511	1.1637551079849	0.255092078497705	26	0.95485120360792
MAGE_TF_0044	1p36.21c::rec_sequence::strict_phase0	1p36.21c	rec_sequence	ENSG00000167513.9	CDT1	39	0.122126994207442	0.15968431595172	0.764802688852464	0.45127544149334	26	0.97459668920834
MAGE_TF_0044	1p36.21c::rec_sequence::strict_phase0	1p36.21c	rec_sequence	ENSG00000198931.11	APRT	39	0.127213824402768	0.16692889114756	0.762083924048323	0.452868226361767	26	0.974673883954252
MAGE_TF_0044	1p36.21c::rec_sequence::strict_phase0	1p36.21c	rec_sequence	ENSG00000167515.10	TRAPPC2L	39	-0.186516989393557	0.115883125201563	-1.60952674575471	0.119577453970258	26	0.931760341973233
MAGE_TF_0044	1p36.21c::rec_sequence::strict_phase0	1p36.21c	rec_sequence	ENSG00000141012.13	GALNS	39	0.0971929682207385	0.144470059986643	0.672755090083886	0.507038886278329	26	0.979034781152144
MAGE_TF_0044	1p36.21c::rec_sequence::strict_phase0	1p36.21c	rec_sequence	ENSG00000259881.1	RP11-830F9.5	39	-0.0716765586348728	0.160473933759578	-0.446655459585472	0.658822128120606	26	0.987573861335331
MAGE_TF_0044	1p36.21c::rec_sequence::strict_phase0	1p36.21c	rec_sequence	ENSG00000261226.1	RP11-830F9.7	39	-0.0423877507475314	0.189621102370742	-0.223539206436297	0.824862980536482	26	0.994453503333566
MAGE_TF_0044	1p36.21c::rec_sequence::strict_phase0	1p36.21c	rec_sequence	ENSG00000205018.2	RP11-830F9.6	39	0.0027315009234679	0.173857237678862	0.0157111717633141	0.987584757592068	26	0.999409314217904
MAGE_TF_0044	1p36.21c::rec_sequence::strict_phase0	1p36.21c	rec_sequence	ENSG00000129993.15	CBFA2T3	39	0.205771583470575	0.174050024163293	1.18225541455554	0.247804138874613	26	0.954408785155857
MAGE_TF_0044	1p36.21c::rec_sequence::strict_phase0	1p36.21c	rec_sequence	ENSG00000176715.17	ACSF3	39	0.136523408612037	0.146867440967698	0.929568920875144	0.361145104705938	26	0.9669438696705
MAGE_TF_0044	1p36.21c::rec_sequence::strict_phase0	1p36.21c	rec_sequence	ENSG00000261546.1	CTD-2555A7.3	39	-0.005728922929011	0.195741426826014	-0.0292678102019928	0.976874505542245	26	0.999238480727335
MAGE_TF_0044	1p36.21c::rec_sequence::strict_phase0	1p36.21c	rec_sequence	ENSG00000180422.3	LINC00304	39	0.280086874672579	0.23331079445618	1.20048828141633	0.240773608277473	26	0.953191282205851
MAGE_TF_0044	1p36.21c::rec_sequence::strict_phase0	1p36.21c	rec_sequence	ENSG00000129910.8	CDH15	39	-0.108386575990847	0.223798759346704	-0.484303739248779	0.632225074505524	26	0.986376680869456
MAGE_TF_0044	1p36.21c::rec_sequence::strict_phase0	1p36.21c	rec_sequence	ENSG00000259803.8	SLC22A31	39	-0.138766874805992	0.170387323214475	-0.814420182135967	0.422801392314283	26	0.972495717169067
MAGE_TF_0044	1p36.21c::rec_sequence::strict_phase0	1p36.21c	rec_sequence	ENSG00000259877.2	RP11-46C24.7	39	-0.0158292144415896	0.16591464953156	-0.0954057672802343	0.924724070236124	26	0.997660506911494
MAGE_TF_0044	1p36.21c::rec_sequence::strict_phase0	1p36.21c	rec_sequence	ENSG00000170100.14	ZNF778	39	-0.20078461856078	0.14969508284036	-1.34129067402236	0.19142589834937	26	0.944926704085851
MAGE_TF_0044	1p36.21c::rec_sequence::strict_phase0	1p36.21c	rec_sequence	ENSG00000268218.1	AC137932.4	39	-0.0338645422292228	0.150595506134997	-0.224870868317052	0.823837718923156	26	0.994400023858065
MAGE_TF_0044	1p36.21c::rec_sequence::strict_phase0	1p36.21c	rec_sequence	ENSG00000260279.4	AC137932.5	39	-0.0660249264988322	0.174682450342427	-0.377971149187595	0.708520330575072	26	0.990060850931361
MAGE_TF_0044	1p36.21c::rec_sequence::strict_phase0	1p36.21c	rec_sequence	ENSG00000287351.1	RP1-168P16.4	39	0.26036747192131	0.177656349408966	1.46556806321592	0.154755896735638	26	0.939141609794768
MAGE_TF_0044	1p36.21c::rec_sequence::strict_phase0	1p36.21c	rec_sequence	ENSG00000270832.1	RP1-168P16.3	39	0.042210122914488	0.201682355778882	0.20929011242196	0.835852963181223	26	0.994985030581562
MAGE_TF_0044	1p36.21c::rec_sequence::strict_phase0	1p36.21c	rec_sequence	ENSG00000167522.16	ANKRD11	39	0.0715232311811616	0.115292505983487	0.620363228043682	0.54041870777682	26	0.981073993988124
MAGE_TF_0044	1p36.21c::rec_sequence::strict_phase0	1p36.21c	rec_sequence	ENSG00000197912.16	SPG7	39	0.0857268474377558	0.108348267834849	0.791215671010318	0.435976947841881	26	0.973575289427316
MAGE_TF_0044	1p36.21c::rec_sequence::strict_phase0	1p36.21c	rec_sequence	ENSG00000167526.14	RPL13	39	0.0137984367050891	0.100001170361604	0.137982752153741	0.891317136653858	26	0.996829455725494
MAGE_TF_0044	1p36.21c::rec_sequence::strict_phase0	1p36.21c	rec_sequence	ENSG00000178773.15	CPNE7	39	-0.0273530140264174	0.165823042384764	-0.164953034470019	0.870256760209451	26	0.996305663416415
MAGE_TF_0044	1p36.21c::rec_sequence::strict_phase0	1p36.21c	rec_sequence	ENSG00000131165.16	CHMP1A	39	-0.0203958874349214	0.0854542934134043	-0.238675982448907	0.813228076362398	26	0.994040114995031
MAGE_TF_0044	1p36.21c::rec_sequence::strict_phase0	1p36.21c	rec_sequence	ENSG00000167523.15	SPATA33	39	0.411105300155357	0.185374716033718	2.21769888014599	0.0355216218782541	26	0.900705804629217
MAGE_TF_0044	1p36.21c::rec_sequence::strict_phase0	1p36.21c	rec_sequence	ENSG00000275734.2	RP11-368I7.6	39	0.0663375865180526	0.143614975190341	0.461912738766494	0.647985716464378	26	0.987083352047426
MAGE_TF_0044	1p36.21c::rec_sequence::strict_phase0	1p36.21c	rec_sequence	ENSG00000185324.22	CDK10	39	-0.235765187914883	0.154792186993625	-1.52310780339704	0.139803253368779	26	0.936226319602449
MAGE_TF_0044	1p36.21c::rec_sequence::strict_phase0	1p36.21c	rec_sequence	ENSG00000158792.16	SPATA2L	39	-0.0396154566024255	0.128455742129433	-0.308397709169814	0.76023713129258	26	0.992009819992732
MAGE_TF_0044	1p36.21c::rec_sequence::strict_phase0	1p36.21c	rec_sequence	ENSG00000261373.1	VPS9D1-AS1	39	0.151025352269195	0.159093541745302	0.949286505362845	0.351215931499473	26	0.966076510209947
MAGE_TF_0044	1p36.21c::rec_sequence::strict_phase0	1p36.21c	rec_sequence	ENSG00000158805.12	ZNF276	39	-0.0443597433534935	0.126569509214567	-0.350477327665802	0.728804150635715	26	0.991058423057058
MAGE_TF_0044	1p36.21c::rec_sequence::strict_phase0	1p36.21c	rec_sequence	ENSG00000075399.14	VPS9D1	39	-0.0260892293838249	0.0976223475181662	-0.267246486558521	0.791387854118014	26	0.993486095718366
MAGE_TF_0044	1p36.21c::rec_sequence::strict_phase0	1p36.21c	rec_sequence	ENSG00000187741.15	FANCA	39	-0.0617615146416663	0.135494027160477	-0.455824628848894	0.652300481781647	26	0.987283628961178
MAGE_TF_0044	1p36.21c::rec_sequence::strict_phase0	1p36.21c	rec_sequence	ENSG00000204991.11	SPIRE2	39	-0.0788573747629402	0.156998141368928	-0.502282218600501	0.619696650458031	26	0.985620536628371
MAGE_TF_0044	1p36.21c::rec_sequence::strict_phase0	1p36.21c	rec_sequence	ENSG00000141002.20	TCF25	39	0.0043525684142988	0.0703352216790535	0.0618831974989716	0.951129119523636	26	0.998560165086241
MAGE_TF_0044	1p36.21c::rec_sequence::strict_phase0	1p36.21c	rec_sequence	ENSG00000267048.1	RP11-566K11.7	39	0.0264345909236941	0.167086846955338	0.158208688507719	0.875514749918948	26	0.996536307128026
MAGE_TF_0044	1p36.21c::rec_sequence::strict_phase0	1p36.21c	rec_sequence	ENSG00000258839.4	MC1R	39	0.105475234138816	0.168668593583162	0.625340093837988	0.53719848418977	26	0.98071805385047
MAGE_TF_0044	1p36.21c::rec_sequence::strict_phase0	1p36.21c	rec_sequence	ENSG00000258947.8	TUBB3	39	0.114092447270721	0.185647655981407	0.614564437496304	0.544183598507269	26	0.981243831035506
MAGE_TF_0044	1p36.21c::rec_sequence::strict_phase0	1p36.21c	rec_sequence	ENSG00000140995.17	DEF8	39	0.0536284725497444	0.194817146264561	0.275275937349565	0.785280114267678	26	0.993245809718078
MAGE_TF_0044	1p36.21c::rec_sequence::strict_phase0	1p36.21c	rec_sequence	ENSG00000177946.7	CENPBD1	39	0.223308253268347	0.154294597364288	1.44728498005098	0.159767876262176	26	0.939899867138269
MAGE_TF_0044	1p36.21c::rec_sequence::strict_phase0	1p36.21c	rec_sequence	ENSG00000223959.8	AFG3L1P	39	-0.117391259071711	0.157533604597572	-0.745182333455731	0.462845100723594	26	0.975463772514989
MAGE_TF_0044	1p36.21c::rec_sequence::strict_phase0	1p36.21c	rec_sequence	ENSG00000141013.17	GAS8	39	0.291490281873149	0.19521787687558	1.49315363192341	0.147433883500592	26	0.93789598283786
MAGE_TF_0044	1p36.21c::rec_sequence::strict_phase0	1p36.21c	rec_sequence	ENSG00000003249.15	DBNDD1	39	0.121540206688107	0.201853719690673	0.602120222874064	0.552309406269369	26	0.981642929460857
MAGE_TF_0044	1p36.21c::rec_sequence::strict_phase0	1p36.21c	rec_sequence	ENSG00000221819.6	GAS8-AS1	39	0.0213885509055185	0.132151225321314	0.161849054774287	0.872675928958937	26	0.996407557533517
MAGE_TF_0044	1p36.21c::rec_sequence::strict_phase0	1p36.21c	rec_sequence	ENSG00000222019.7	URAHP	39	0.379881792133937	0.167190836257944	2.27214481748181	0.0315846501116762	26	0.895613138727713
MAGE_TF_0044	1p36.21c::rec_sequence::strict_phase0	1p36.21c	rec_sequence	ENSG00000260528.5	FAM157C	39	0.257584617005966	0.134276895991539	1.91830928994811	0.0661158538968837	26	0.916367044662855
MAGE_TF_0044	1p36.21c::rec_sequence::strict_phase0	1p36.21c	rec_sequence	ENSG00000260923.7	LINC02193	39	-0.334814343420992	0.179681469494351	-1.86337714380457	0.0737421831673558	26	0.920079053113027
MAGE_TF_0044	1p36.21c::rec_sequence::strict_phase0	1p36.21c	rec_sequence	ENSG00000280279.1	LINC02887	39	0.164787432719493	0.157976084050995	1.04311632807849	0.306496861048768	26	0.961479823074341
MAGE_TF_0044	1p36.21c::rec_sequence::strict_phase0	1p36.21c	rec_sequence	ENSG00000181031.16	RPH3AL	39	-0.377836042003898	0.188416251433029	-2.00532618142123	0.0554413074406102	26	0.910004784885375
MAGE_TF_0044	1p36.21c::rec_sequence::strict_phase0	1p36.21c	rec_sequence	ENSG00000187624.9	C17orf97	39	0.247044374173781	0.166958772824749	1.47967291561908	0.150976305626639	26	0.938689921240782
MAGE_TF_0044	1p36.21c::rec_sequence::strict_phase0	1p36.21c	rec_sequence	ENSG00000183688.4	RFLNB	39	0.082873476873097	0.163575434946465	0.506637667814975	0.616678840188662	26	0.985373494726407
MAGE_TF_0044	1p36.21c::rec_sequence::strict_phase0	1p36.21c	rec_sequence	ENSG00000141252.21	VPS53	39	0.0363928069609484	0.162937661758197	0.22335417464721	0.8250054636879	26	0.994458357090648
MAGE_TF_0044	1p36.21c::rec_sequence::strict_phase0	1p36.21c	rec_sequence	ENSG00000167695.15	TLCD3A	39	0.180460818861297	0.105608348611407	1.70877417584963	0.0994056908115547	26	0.926798546159053
MAGE_TF_0044	1p36.21c::rec_sequence::strict_phase0	1p36.21c	rec_sequence	ENSG00000231784.8	DBIL5P	39	0.235466073765518	0.180539422359275	1.30423633070532	0.203581511935316	26	0.946522849751505
MAGE_TF_0044	1p36.21c::rec_sequence::strict_phase0	1p36.21c	rec_sequence	ENSG00000179409.11	GEMIN4	39	-0.0699335492152099	0.150161344142891	-0.46572271721717	0.645291849303282	26	0.986951779691642
MAGE_TF_0044	1p36.21c::rec_sequence::strict_phase0	1p36.21c	rec_sequence	ENSG00000262228.3	RP11-676J12.4	39	0.138421438283171	0.119755902530503	1.15586317967011	0.258248559975018	26	0.955144749730467
MAGE_TF_0044	1p36.21c::rec_sequence::strict_phase0	1p36.21c	rec_sequence	ENSG00000171861.11	MRM3	39	-0.0092342719887447	0.1195104606737	-0.077267478818922	0.939002311761649	26	0.998054110092995
MAGE_TF_0044	1p36.21c::rec_sequence::strict_phase0	1p36.21c	rec_sequence	ENSG00000167699.13	GLOD4	39	0.0506917599506879	0.135388762231106	0.374416303948167	0.711131044016785	26	0.990175612157888
MAGE_TF_0044	1p36.21c::rec_sequence::strict_phase0	1p36.21c	rec_sequence	ENSG00000167693.17	NXN	39	0.0399124602680016	0.148918555536612	0.26801535996761	0.790802403116472	26	0.993470056860416
MAGE_TF_0044	1p36.21c::rec_sequence::strict_phase0	1p36.21c	rec_sequence	ENSG00000177370.5	TIMM22	39	0.0497058218744317	0.132329686082323	0.375621097170209	0.710245828187997	26	0.990071508211291
MAGE_TF_0044	1p36.21c::rec_sequence::strict_phase0	1p36.21c	rec_sequence	ENSG00000159842.16	ABR	39	0.0112183721867815	0.136426473197211	0.0822301707569967	0.935093470195966	26	0.997976929996903
MAGE_TF_0044	1p36.21c::rec_sequence::strict_phase0	1p36.21c	rec_sequence	ENSG00000108953.17	YWHAE	39	0.176189132620301	0.128544252104187	1.37064963805225	0.182202125954149	26	0.943592388397997
MAGE_TF_0044	1p36.21c::rec_sequence::strict_phase0	1p36.21c	rec_sequence	ENSG00000167193.8	CRK	39	-0.0074017453395109	0.178496774911147	-0.0414671096617595	0.96724031525264	26	0.998940561546339
MAGE_TF_0044	1p36.21c::rec_sequence::strict_phase0	1p36.21c	rec_sequence	ENSG00000197879.17	MYO1C	39	-0.0800758284575255	0.126891920776802	-0.631055373480992	0.533513109232991	26	0.980526125925118
MAGE_TF_0044	1p36.21c::rec_sequence::strict_phase0	1p36.21c	rec_sequence	ENSG00000132376.20	INPP5K	39	0.0607036500759312	0.157451993224368	0.385537514215072	0.702975606741307	26	0.989794524244118
MAGE_TF_0044	1p36.21c::rec_sequence::strict_phase0	1p36.21c	rec_sequence	ENSG00000236618.2	PITPNA-AS1	39	-0.163953174866638	0.163271822269832	-1.00417311810044	0.324549833167186	26	0.963730582267111
MAGE_TF_0044	1p36.21c::rec_sequence::strict_phase0	1p36.21c	rec_sequence	ENSG00000174238.15	PITPNA	39	0.181921693656471	0.174048740291233	1.04523418757335	0.305535656948522	26	0.961441049076254
MAGE_TF_0044	1p36.21c::rec_sequence::strict_phase0	1p36.21c	rec_sequence	ENSG00000167703.15	SLC43A2	39	-0.020590307782176	0.136852247763706	-0.150456482218165	0.881565661435175	26	0.996597027900601
MAGE_TF_0044	1p36.21c::rec_sequence::strict_phase0	1p36.21c	rec_sequence	ENSG00000074660.16	SCARF1	39	0.265132249178424	0.203167408934656	1.30499399765293	0.203327134165752	26	0.946522849751505
MAGE_TF_0044	1p36.21c::rec_sequence::strict_phase0	1p36.21c	rec_sequence	ENSG00000167705.12	RILP	39	-0.217023635031243	0.194995278698873	-1.11296866508439	0.27590640359962	26	0.957345982244855
MAGE_TF_0044	1p36.21c::rec_sequence::strict_phase0	1p36.21c	rec_sequence	ENSG00000174231.17	PRPF8	39	-0.0364969720588949	0.138834097790559	-0.262881904659712	0.794713572893479	26	0.993551498643306
MAGE_TF_0044	1p36.21c::rec_sequence::strict_phase0	1p36.21c	rec_sequence	ENSG00000185561.10	TLCD2	39	-0.17768266501419	0.14554456416324	-1.22081278703686	0.233113044784065	26	0.951969176101403
MAGE_TF_0044	1p36.21c::rec_sequence::strict_phase0	1p36.21c	rec_sequence	ENSG00000167716.19	WDR81	39	0.0812066991689505	0.116670255699678	0.696036009194887	0.492581911270336	26	0.977977863725942
MAGE_TF_0044	1p36.21c::rec_sequence::strict_phase0	1p36.21c	rec_sequence	ENSG00000186594.14	MIR22HG	39	-0.139925443147366	0.198612240199362	-0.704515708633628	0.487374842750975	26	0.977616806028914
MAGE_TF_0044	1p36.21c::rec_sequence::strict_phase0	1p36.21c	rec_sequence	ENSG00000167711.14	SERPINF2	39	-0.35329861809701	0.195613143383068	-1.80610879201071	0.0824917364611484	26	0.922788023510116
MAGE_TF_0044	1p36.21c::rec_sequence::strict_phase0	1p36.21c	rec_sequence	ENSG00000132386.11	SERPINF1	39	-0.318656152391102	0.171073514569382	-1.86268548461875	0.0738428739026137	26	0.920079053113027
MAGE_TF_0044	1p36.21c::rec_sequence::strict_phase0	1p36.21c	rec_sequence	ENSG00000132383.12	RPA1	39	0.0543711110802384	0.149330709929395	0.364098657978293	0.718728661319978	26	0.990540364858866
MAGE_TF_0044	1p36.21c::rec_sequence::strict_phase0	1p36.21c	rec_sequence	ENSG00000186532.12	SMYD4	39	0.169500340622794	0.137050456619467	1.23677326441478	0.227226704151901	26	0.950823473925276
MAGE_TF_0044	1p36.21c::rec_sequence::strict_phase0	1p36.21c	rec_sequence	ENSG00000108963.19	DPH1	39	-0.13657724576663	0.0846614099289934	-1.6132172365329	0.11877066130964	26	0.931613137251964
MAGE_TF_0044	1p36.21c::rec_sequence::strict_phase0	1p36.21c	rec_sequence	ENSG00000287553.1	RP11-667K14.20	39	-0.072478725742517	0.167691107034601	-0.432215679317817	0.669148290059323	26	0.988090553984889
MAGE_TF_0044	1p36.21c::rec_sequence::strict_phase0	1p36.21c	rec_sequence	ENSG00000262664.3	OVCA2	39	-0.0542552443117028	0.0975608718078135	-0.556116845886545	0.582885799692926	26	0.983150561550433
MAGE_TF_0044	1p36.21c::rec_sequence::strict_phase0	1p36.21c	rec_sequence	ENSG00000177374.13	HIC1	39	0.0456812089386831	0.232060814688196	0.196850161885633	0.845475496371291	26	0.995204204138736
MAGE_TF_0044	1p36.21c::rec_sequence::strict_phase0	1p36.21c	rec_sequence	ENSG00000167720.13	SRR	39	0.0228762315014203	0.124949465038569	0.183083869101472	0.856152434396713	26	0.99564139931151
MAGE_TF_0044	1p36.21c::rec_sequence::strict_phase0	1p36.21c	rec_sequence	ENSG00000070366.14	SMG6	39	0.122927116359033	0.175542653993706	0.700269214133222	0.489978517964786	26	0.97781188429289
MAGE_TF_0044	1p36.21c::rec_sequence::strict_phase0	1p36.21c	rec_sequence	ENSG00000262333.1	HNRNPA1P16	39	-0.0605284372081935	0.229608881932708	-0.263615399799441	0.794154387074069	26	0.993522253374255
MAGE_TF_0044	1p36.21c::rec_sequence::strict_phase0	1p36.21c	rec_sequence	ENSG00000167721.11	TSR1	39	0.0245984018706192	0.180179417575084	0.136521708204371	0.89246049395426	26	0.996862272292378
MAGE_TF_0044	1p36.21c::rec_sequence::strict_phase0	1p36.21c	rec_sequence	ENSG00000141258.13	SGSM2	39	-0.0590519860737779	0.116791554747055	-0.505618631429912	0.617384300269392	26	0.985388230714083
MAGE_TF_0044	1p36.21c::rec_sequence::strict_phase0	1p36.21c	rec_sequence	ENSG00000263345.1	RP1-59D14.5	39	0.182573052279168	0.125638331807684	1.45316361378178	0.158142365468365	26	0.939745575197864
MAGE_TF_0044	1p36.21c::rec_sequence::strict_phase0	1p36.21c	rec_sequence	ENSG00000070444.15	MNT	39	-0.0019144316858893	0.15035937708354	-0.0127323730852226	0.989938508808633	26	0.999516903603289
MAGE_TF_0044	1p36.21c::rec_sequence::strict_phase0	1p36.21c	rec_sequence	ENSG00000127804.13	METTL16	39	-0.137559237841854	0.101700738030807	-1.35258839321486	0.187834284009598	26	0.944843377308677
MAGE_TF_0044	1p36.21c::rec_sequence::strict_phase0	1p36.21c	rec_sequence	ENSG00000007168.14	PAFAH1B1	39	-0.28400012044367	0.139957375092375	-2.02919010345989	0.0527927857276244	26	0.908885406280314
MAGE_TF_0044	1p36.21c::rec_sequence::strict_phase0	1p36.21c	rec_sequence	ENSG00000279432.1	RP11-135N5.3	39	0.146602127656781	0.127054091160946	1.1538560176789	0.259055904615151	26	0.955213714547197
MAGE_TF_0044	1p36.21c::rec_sequence::strict_phase0	1p36.21c	rec_sequence	ENSG00000239884.3	RN7SL608P	39	-0.0733901452052025	0.158634940993169	-0.46263543671859	0.647474352163785	26	0.98706057207661
MAGE_TF_0044	1p36.21c::rec_sequence::strict_phase0	1p36.21c	rec_sequence	ENSG00000132361.18	CLUH	39	-0.109757950216404	0.12296468293997	-0.892597350655447	0.38026017040571	26	0.968561090239955
MAGE_TF_0044	1p36.21c::rec_sequence::strict_phase0	1p36.21c	rec_sequence	ENSG00000277200.1	RP11-74E22.8	39	0.101120824622915	0.177198599927019	0.57066379003312	0.573127089535046	26	0.982620768960242
MAGE_TF_0044	1p36.21c::rec_sequence::strict_phase0	1p36.21c	rec_sequence	ENSG00000132359.15	RAP1GAP2	39	-0.161740844782871	0.154994046460957	-1.04352940307042	0.30630921800468	26	0.961479823074341
MAGE_TF_0044	1p36.21c::rec_sequence::strict_phase0	1p36.21c	rec_sequence	ENSG00000184166.3	OR1D2	39	0.375969448629594	0.182618786339527	2.0587665495191	0.0496659679260992	26	0.906879565478911
MAGE_TF_0044	1p36.21c::rec_sequence::strict_phase0	1p36.21c	rec_sequence	ENSG00000172146.4	OR1A1	39	0.187735283644139	0.146376785271388	1.28254820801038	0.210967408455625	26	0.947872670046003
MAGE_TF_0044	1p36.21c::rec_sequence::strict_phase0	1p36.21c	rec_sequence	ENSG00000108381.11	ASPA	39	-0.153410205742479	0.218384210074329	-0.702478469896079	0.488622957803841	26	0.977711579555837
MAGE_TF_0044	1p36.21c::rec_sequence::strict_phase0	1p36.21c	rec_sequence	ENSG00000167723.15	TRPV3	39	-0.319998750608543	0.155100971289691	-2.0631640662705	0.0492153684643666	26	0.906391478509045
MAGE_TF_0044	1p36.21c::rec_sequence::strict_phase0	1p36.21c	rec_sequence	ENSG00000196689.13	TRPV1	39	0.131609842987863	0.130335891226795	1.00977437411197	0.321908996125893	26	0.963341098390942
MAGE_TF_0044	1p36.21c::rec_sequence::strict_phase0	1p36.21c	rec_sequence	ENSG00000197417.9	SHPK	39	-0.114996490698493	0.10913600474298	-1.05369892336919	0.301715026533934	26	0.961048307191517
MAGE_TF_0044	1p36.21c::rec_sequence::strict_phase0	1p36.21c	rec_sequence	ENSG00000040531.16	CTNS	39	0.0758850037343364	0.136882176902214	0.554381917731681	0.584055120864258	26	0.983208327159012
MAGE_TF_0044	1p36.21c::rec_sequence::strict_phase0	1p36.21c	rec_sequence	ENSG00000262903.1	RP11-235E17.6	39	0.0925320995743392	0.187333395640857	0.49394342774705	0.625493374007552	26	0.985893914867308
MAGE_TF_0044	1p36.21c::rec_sequence::strict_phase0	1p36.21c	rec_sequence	ENSG00000213977.8	TAX1BP3	39	0.105007412314779	0.173023394835352	0.606897191068893	0.549182702699227	26	0.981450107907435
MAGE_TF_0044	1p36.21c::rec_sequence::strict_phase0	1p36.21c	rec_sequence	ENSG00000127774.7	EMC6	39	-0.0560386774088003	0.121542427073852	-0.46106268204394	0.648587421935182	26	0.98708633592296
MAGE_TF_0044	1p36.21c::rec_sequence::strict_phase0	1p36.21c	rec_sequence	ENSG00000257950.3	P2RX5-TAX1BP3	39	-0.0229863613758914	0.173037874321574	-0.132840058663535	0.895342656624104	26	0.996964063488674
MAGE_TF_0044	1p36.21c::rec_sequence::strict_phase0	1p36.21c	rec_sequence	ENSG00000083454.22	P2RX5	39	0.0909254300384986	0.208839572195063	0.4353841040891	0.666876719030154	26	0.987948617905563
MAGE_TF_0044	1p36.21c::rec_sequence::strict_phase0	1p36.21c	rec_sequence	ENSG00000177602.5	HASPIN	39	-0.0439270726178618	0.177193030600026	-0.247905193952112	0.806155199479941	26	0.99378249955851
MAGE_TF_0044	1p36.21c::rec_sequence::strict_phase0	1p36.21c	rec_sequence	ENSG00000083457.12	ITGAE	39	0.0081870891130376	0.18046011560137	0.0453678591845893	0.964160760772315	26	0.998805076118201
MAGE_TF_0044	1p36.21c::rec_sequence::strict_phase0	1p36.21c	rec_sequence	ENSG00000074356.17	NCBP3	39	-0.11767047373152	0.170850016417381	-0.688735513165271	0.497090055705808	26	0.978285506229961
MAGE_TF_0044	1p36.21c::rec_sequence::strict_phase0	1p36.21c	rec_sequence	ENSG00000004660.15	CAMKK1	39	-0.1475749820395	0.114088684071636	-1.29351112461634	0.207208720029588	26	0.946824542038301
MAGE_TF_0044	1p36.21c::rec_sequence::strict_phase0	1p36.21c	rec_sequence	ENSG00000108405.4	P2RX1	39	0.066339929780368	0.19910193758036	0.333195802042823	0.741658537459036	26	0.991522404875523
MAGE_TF_0044	1p36.21c::rec_sequence::strict_phase0	1p36.21c	rec_sequence	ENSG00000074370.18	ATP2A3	39	-0.0762373043584454	0.0946585290238803	-0.80539286997807	0.427897545736951	26	0.97294261222485
MAGE_TF_0044	1p36.21c::rec_sequence::strict_phase0	1p36.21c	rec_sequence	ENSG00000074755.15	ZZEF1	39	-0.0733402615437867	0.131880533908796	-0.556111348430743	0.582889503087085	26	0.983150561550433
MAGE_TF_0044	1p36.21c::rec_sequence::strict_phase0	1p36.21c	rec_sequence	ENSG00000167740.10	CYB5D2	39	0.0412493761648944	0.130875928704213	0.315179243221421	0.755141335545235	26	0.991805289238147
MAGE_TF_0044	1p36.21c::rec_sequence::strict_phase0	1p36.21c	rec_sequence	ENSG00000263165.1	RP11-810M2.2	39	-0.076625336648658	0.152839054224826	-0.5013465768765	0.620345827754571	26	0.985623096534471
MAGE_TF_0044	1p36.21c::rec_sequence::strict_phase0	1p36.21c	rec_sequence	ENSG00000263219.1	RYKP1	39	-0.111787106955891	0.170599877590475	-0.655259010350735	0.518057142388153	26	0.97961673284345
MAGE_TF_0044	1p36.21c::rec_sequence::strict_phase0	1p36.21c	rec_sequence	ENSG00000185722.18	ANKFY1	39	0.0354589257853368	0.113776552311943	0.311654071641392	0.757788836951892	26	0.9919256263964
MAGE_TF_0044	1p36.21c::rec_sequence::strict_phase0	1p36.21c	rec_sequence	ENSG00000261868.1	MFSD1P1	39	0.0721873926010988	0.136780378408428	0.52776131665279	0.602140443583645	26	0.984357109250459
MAGE_TF_0044	1p36.21c::rec_sequence::strict_phase0	1p36.21c	rec_sequence	ENSG00000132388.13	UBE2G1	39	-0.111809678246926	0.231953758705599	-0.482034345426742	0.633814596837335	26	0.986421252090072
MAGE_TF_0044	1p36.21c::rec_sequence::strict_phase0	1p36.21c	rec_sequence	ENSG00000182557.8	SPNS3	39	0.346037504040211	0.178954089836771	1.93366636300875	0.0641106854814894	26	0.915114246014528
MAGE_TF_0044	1p36.21c::rec_sequence::strict_phase0	1p36.21c	rec_sequence	ENSG00000262823.1	RP13-580F15.2	39	0.254389800196802	0.199578994351372	1.27463213763334	0.213713765136259	26	0.948412655515702
MAGE_TF_0044	1p36.21c::rec_sequence::strict_phase0	1p36.21c	rec_sequence	ENSG00000183018.9	SPNS2	39	0.0810589189345376	0.194616137974861	0.416506666805855	0.680457752246798	26	0.988732354711108
MAGE_TF_0044	1p36.21c::rec_sequence::strict_phase0	1p36.21c	rec_sequence	ENSG00000132382.15	MYBBP1A	39	0.0045213439568735	0.13882749584287	0.0325680725523636	0.974267764520652	26	0.9991274152551
MAGE_TF_0044	1p36.21c::rec_sequence::strict_phase0	1p36.21c	rec_sequence	ENSG00000167741.11	GGT6	39	-0.171387179889598	0.140081551801002	-1.22348144838564	0.232120927786277	26	0.951935189620368
MAGE_TF_0044	1p36.21c::rec_sequence::strict_phase0	1p36.21c	rec_sequence	ENSG00000244184.1	RP11-314A20.2	39	0.056884935214605	0.151795488508998	0.374747206082037	0.710887874178343	26	0.990166672394406
MAGE_TF_0044	1p36.21c::rec_sequence::strict_phase0	1p36.21c	rec_sequence	ENSG00000141456.16	PELP1	39	-0.0607810919982055	0.138333024107131	-0.439382370121063	0.664014811020464	26	0.987798700337892
MAGE_TF_0044	1p36.21c::rec_sequence::strict_phase0	1p36.21c	rec_sequence	ENSG00000141480.18	ARRB2	39	0.0848760623109285	0.156485685665165	0.542388666095245	0.5921698867639	26	0.983641215087449
MAGE_TF_0044	1p36.21c::rec_sequence::strict_phase0	1p36.21c	rec_sequence	ENSG00000161920.11	MED11	39	-0.0009666131419382	0.167027921410551	-0.005787135071641	0.995426735897564	26	0.999782606901709
MAGE_TF_0044	1p36.21c::rec_sequence::strict_phase0	1p36.21c	rec_sequence	ENSG00000161921.17	CXCL16	39	0.0097338876727528	0.145547097536928	0.0668779236238854	0.947190520154168	26	0.998375812737951
MAGE_TF_0044	1p36.21c::rec_sequence::strict_phase0	1p36.21c	rec_sequence	ENSG00000280254.1	RP11-81A22.4	39	-0.196703374863079	0.130328309708186	-1.50929122999839	0.143282052036357	26	0.93704022285562
MAGE_TF_0044	1p36.21c::rec_sequence::strict_phase0	1p36.21c	rec_sequence	ENSG00000142507.10	PSMB6	39	0.0504778710302841	0.107722593790496	0.468591307116648	0.643266840215567	26	0.986926150826649
MAGE_TF_0044	1p36.21c::rec_sequence::strict_phase0	1p36.21c	rec_sequence	ENSG00000129219.14	PLD2	39	-0.006791486378729	0.189635528147895	-0.0358133649588719	0.97170472552984	26	0.999024210643651
MAGE_TF_0044	1p36.21c::rec_sequence::strict_phase0	1p36.21c	rec_sequence	ENSG00000141503.17	MINK1	39	-0.15783273089815	0.0699692513421382	-2.25574417148432	0.0327267974974191	26	0.896255188928025
MAGE_TF_0044	1p36.21c::rec_sequence::strict_phase0	1p36.21c	rec_sequence	ENSG00000205710.4	C17orf107	39	-0.165524577806865	0.16732181096525	-0.989258823174238	0.331654138636315	26	0.96446465057262
MAGE_TF_0044	1p36.21c::rec_sequence::strict_phase0	1p36.21c	rec_sequence	ENSG00000185245.8	GP1BA	39	0.0375940287650123	0.138458964939087	0.271517476542969	0.788137336672683	26	0.993335839260399
MAGE_TF_0044	1p36.21c::rec_sequence::strict_phase0	1p36.21c	rec_sequence	ENSG00000108556.10	CHRNE	39	-0.381818925670375	0.178993337582006	-2.13314602000448	0.0425178338514608	26	0.904015835586977
MAGE_TF_0044	1p36.21c::rec_sequence::strict_phase0	1p36.21c	rec_sequence	ENSG00000108523.16	RNF167	39	-0.147091199965246	0.101361169504508	-1.45115926231203	0.158695096542127	26	0.939745575197864
MAGE_TF_0044	1p36.21c::rec_sequence::strict_phase0	1p36.21c	rec_sequence	ENSG00000108528.14	SLC25A11	39	0.108851270048743	0.0903107582207149	1.20529682391456	0.238944460815949	26	0.952785865652276
MAGE_TF_0044	1p36.21c::rec_sequence::strict_phase0	1p36.21c	rec_sequence	ENSG00000108515.18	ENO3	39	0.11041236607612	0.154918852550647	0.712710972604343	0.482372463624457	26	0.977275034281712
MAGE_TF_0044	1p36.21c::rec_sequence::strict_phase0	1p36.21c	rec_sequence	ENSG00000108518.8	PFN1	39	0.101688153145814	0.136853350884845	0.743044671455501	0.464116128965754	26	0.975560546319098
MAGE_TF_0044	1p36.21c::rec_sequence::strict_phase0	1p36.21c	rec_sequence	ENSG00000091640.8	SPAG7	39	-0.0314105856771952	0.151931300456576	-0.206742031318114	0.837821887048641	26	0.995041307170378
MAGE_TF_0044	1p36.21c::rec_sequence::strict_phase0	1p36.21c	rec_sequence	ENSG00000262678.1	CAMTA2-AS1	39	-0.228084235314101	0.159597023606202	-1.42912587064836	0.164873641030038	26	0.94071682102252
MAGE_TF_0044	1p36.21c::rec_sequence::strict_phase0	1p36.21c	rec_sequence	ENSG00000108509.21	CAMTA2	39	-0.17840439121292	0.103874027957625	-1.71750720291409	0.0977768231503562	26	0.926216527495418
MAGE_TF_0044	1p36.21c::rec_sequence::strict_phase0	1p36.21c	rec_sequence	ENSG00000262227.1	RP5-1050D4.5	39	0.0030988057536089	0.126137263654721	0.0245669333852954	0.980587978407801	26	0.999305510586559
MAGE_TF_0044	1p36.21c::rec_sequence::strict_phase0	1p36.21c	rec_sequence	ENSG00000196388.8	INCA1	39	0.105826272803516	0.122863857179625	0.86132956617828	0.396930773073679	26	0.970294255570982
MAGE_TF_0044	1p36.21c::rec_sequence::strict_phase0	1p36.21c	rec_sequence	ENSG00000129250.12	KIF1C	39	-0.120804547584977	0.126208445333512	-0.957182756397518	0.347291433119077	26	0.965669828620273
MAGE_TF_0044	1p36.21c::rec_sequence::strict_phase0	1p36.21c	rec_sequence	ENSG00000227495.1	KIF1C-AS1	39	0.0996373798048979	0.220755591251222	0.451347027000143	0.655481738843128	26	0.987355427671132
MAGE_TF_0044	1p36.21c::rec_sequence::strict_phase0	1p36.21c	rec_sequence	ENSG00000132517.15	SLC52A1	39	0.0172847435372304	0.167102351124403	0.103438063084836	0.918409044785473	26	0.997525826370774
MAGE_TF_0044	1p36.21c::rec_sequence::strict_phase0	1p36.21c	rec_sequence	ENSG00000180787.6	ZFP3	39	-0.105304137953668	0.168054574679897	-0.626606792193824	0.536380514112242	26	0.980693790421238
MAGE_TF_0044	1p36.21c::rec_sequence::strict_phase0	1p36.21c	rec_sequence	ENSG00000234327.8	ZNF232-AS1	39	0.105669600605933	0.133015058768396	0.794418328152778	0.434143695152668	26	0.973569857467215
MAGE_TF_0044	1p36.21c::rec_sequence::strict_phase0	1p36.21c	rec_sequence	ENSG00000129204.17	USP6	39	0.0833967987382518	0.185831245300595	0.44877705362923	0.657310658220347	26	0.987498393228579
MAGE_TF_0044	1p36.21c::rec_sequence::strict_phase0	1p36.21c	rec_sequence	ENSG00000167840.13	ZNF232	39	-0.0041677275591568	0.134728036554389	-0.0309343746538925	0.975558120536121	26	0.999151888673329
MAGE_TF_0044	1p36.21c::rec_sequence::strict_phase0	1p36.21c	rec_sequence	ENSG00000180626.10	ZNF594	39	-0.138160306877631	0.140792636205498	-0.981303501384658	0.335486805449808	26	0.96472360887179
MAGE_TF_0044	1p36.21c::rec_sequence::strict_phase0	1p36.21c	rec_sequence	ENSG00000261879.7	ZNF594-DT	39	0.0064594234306867	0.200161094802227	0.0322711236020619	0.974502300767954	26	0.999128246168167
MAGE_TF_0044	1p36.21c::rec_sequence::strict_phase0	1p36.21c	rec_sequence	ENSG00000161929.15	SCIMP	39	0.0228646232348609	0.239494574990304	0.0954703180052681	0.924673299585973	26	0.997660506911494
MAGE_TF_0044	1p36.21c::rec_sequence::strict_phase0	1p36.21c	rec_sequence	ENSG00000263164.1	RP11-333E1.2	39	-0.0601554109168198	0.152632777309986	-0.39411856337154	0.696707505291018	26	0.989586870315269
MAGE_TF_0044	1p36.21c::rec_sequence::strict_phase0	1p36.21c	rec_sequence	ENSG00000029725.17	RABEP1	39	0.0027846095700599	0.169275363443651	0.0164501762891614	0.987000836776076	26	0.999385783151105
MAGE_TF_0044	1p36.21c::rec_sequence::strict_phase0	1p36.21c	rec_sequence	ENSG00000129197.15	RPAIN	39	0.0551882429024849	0.138598501864567	0.398187874760816	0.693742653440134	26	0.989414369911032
MAGE_TF_0044	1p36.21c::rec_sequence::strict_phase0	1p36.21c	rec_sequence	ENSG00000108559.12	NUP88	39	-0.0947170471578262	0.107694303274747	-0.879499140415869	0.387187434473523	26	0.969131764518203
MAGE_TF_0044	1p36.21c::rec_sequence::strict_phase0	1p36.21c	rec_sequence	ENSG00000263272.1	CTC-524C5.2	39	-0.0799523134686241	0.107935990574572	-0.740738219411492	0.465489822015116	26	0.975721959930696
MAGE_TF_0044	1p36.21c::rec_sequence::strict_phase0	1p36.21c	rec_sequence	ENSG00000108561.8	C1QBP	39	0.0941008952424117	0.105000513493141	0.896194619548777	0.378371871499681	26	0.968324327676735
MAGE_TF_0044	1p36.21c::rec_sequence::strict_phase0	1p36.21c	rec_sequence	ENSG00000005100.13	DHX33	39	0.139471516185779	0.166983783490749	0.835239885395852	0.411192427833556	26	0.971784468474088
MAGE_TF_0044	1p36.21c::rec_sequence::strict_phase0	1p36.21c	rec_sequence	ENSG00000167842.16	MIS12	39	-0.257378896142832	0.169809010064586	-1.51569634641259	0.141660696664374	26	0.936502269290529
MAGE_TF_0044	1p36.21c::rec_sequence::strict_phase0	1p36.21c	rec_sequence	ENSG00000072849.11	DERL2	39	-0.21767063163242	0.199871073132618	-1.08905520053916	0.286121339994571	26	0.958499257444509
MAGE_TF_0044	1p36.21c::rec_sequence::strict_phase0	1p36.21c	rec_sequence	ENSG00000286190.2	RP11-807C20.3	39	-0.352161540238963	0.17715924894741	-1.98782475276525	0.0574574979654308	26	0.911929562554792
MAGE_TF_0044	1p36.21c::rec_sequence::strict_phase0	1p36.21c	rec_sequence	ENSG00000091592.16	NLRP1	39	-0.339573037507804	0.197999771468021	-1.71501732042478	0.0982389155285942	26	0.926216527495418
MAGE_TF_0044	1p36.21c::rec_sequence::strict_phase0	1p36.21c	rec_sequence	ENSG00000129221.16	AIPL1	39	0.105995104653736	0.17878901225419	0.592850216673492	0.558403249684059	26	0.981831755124236
MAGE_TF_0044	1p36.21c::rec_sequence::strict_phase0	1p36.21c	rec_sequence	ENSG00000129195.16	PIMREG	39	0.073499117228411	0.184666942573707	0.398009065423687	0.693872828031107	26	0.989423655923237
MAGE_TF_0044	1p36.21c::rec_sequence::strict_phase0	1p36.21c	rec_sequence	ENSG00000274860.1	Metazoa_SRP	39	0.291370083272708	0.139908388391158	2.08257765401522	0.0472692239853539	26	0.905013571968787
MAGE_TF_0044	1p36.21c::rec_sequence::strict_phase0	1p36.21c	rec_sequence	ENSG00000091622.16	PITPNM3	39	0.0159041647139606	0.168288584229522	0.0945053093575828	0.925432335132082	26	0.997671414254351
MAGE_TF_0044	1p36.21c::rec_sequence::strict_phase0	1p36.21c	rec_sequence	ENSG00000282936.2	CTC-281F24.5	39	-0.0074675576344294	0.175093714448959	-0.0426489189399558	0.966307246419021	26	0.998899842464601
MAGE_TF_0044	1p36.21c::rec_sequence::strict_phase0	1p36.21c	rec_sequence	ENSG00000198920.11	KIAA0753	39	0.329891838922011	0.117870573129809	2.79876333984314	0.0095369465165647	26	0.878684906676614
MAGE_TF_0044	1p36.21c::rec_sequence::strict_phase0	1p36.21c	rec_sequence	ENSG00000129235.11	TXNDC17	39	0.0638329420257126	0.125589284492727	0.508267423319935	0.615551369025231	26	0.985358752180963
MAGE_TF_0044	1p36.21c::rec_sequence::strict_phase0	1p36.21c	rec_sequence	ENSG00000108590.11	MED31	39	-0.0534856807863315	0.105109797389711	-0.508855331420964	0.615144887404197	26	0.985355900837019
MAGE_TF_0044	1p36.21c::rec_sequence::strict_phase0	1p36.21c	rec_sequence	ENSG00000256806.6	C17orf100	39	-0.0912928260219351	0.191101870138219	-0.477718119429734	0.63684269199906	26	0.986617545525568
MAGE_TF_0044	1p36.21c::rec_sequence::strict_phase0	1p36.21c	rec_sequence	ENSG00000261996.1	CTC-281F24.1	39	0.217583902010599	0.159632024128761	1.36303416058355	0.184560545845363	26	0.944116197856886
MAGE_TF_0044	1p36.21c::rec_sequence::strict_phase0	1p36.21c	rec_sequence	ENSG00000274114.2	ALOX15P1	39	-0.0737650173645014	0.174880555803011	-0.421802281138629	0.67663658252354	26	0.988574670887997
MAGE_TF_0044	1p36.21c::rec_sequence::strict_phase0	1p36.21c	rec_sequence	ENSG00000141485.17	SLC13A5	39	0.0880807061353899	0.170557991465223	0.51642673192097	0.609921204572667	26	0.98494181161801
MAGE_TF_0044	1p36.21c::rec_sequence::strict_phase0	1p36.21c	rec_sequence	ENSG00000132530.17	XAF1	39	0.0870187895024681	0.171861108532491	0.50633206224209	0.616890366003482	26	0.985373494726407
MAGE_TF_0044	1p36.21c::rec_sequence::strict_phase0	1p36.21c	rec_sequence	ENSG00000279296.1	PRAL	39	0.248106662462769	0.176521569479293	1.40553170467858	0.171700805074017	26	0.942268635397424
MAGE_TF_0044	1p36.21c::rec_sequence::strict_phase0	1p36.21c	rec_sequence	ENSG00000262943.7	ALOX12P2	39	0.0732326233501557	0.212786716685097	0.344159750622651	0.733494184741067	26	0.991248721206261
MAGE_TF_0044	1p36.21c::rec_sequence::strict_phase0	1p36.21c	rec_sequence	ENSG00000262089.1	RP11-589P10.5	39	-0.0888078229982942	0.179013027642481	-0.496096983375189	0.623993956541912	26	0.98579277308668
MAGE_TF_0044	1p36.21c::rec_sequence::strict_phase0	1p36.21c	rec_sequence	ENSG00000108839.12	ALOX12	39	0.0029402414159074	0.19759010910392	0.0148805090965411	0.988241110028413	26	0.999437332441879
MAGE_TF_0044	1p36.21c::rec_sequence::strict_phase0	1p36.21c	rec_sequence	ENSG00000219200.12	RNASEK	39	0.0708089551436584	0.152925306052958	0.463029677502409	0.647195470741461	26	0.987011207591596
MAGE_TF_0044	1p36.21c::rec_sequence::strict_phase0	1p36.21c	rec_sequence	ENSG00000215067.10	ALOX12-AS1	39	-0.0564968095335335	0.0853841921774405	-0.661677625480429	0.51399981178335	26	0.979369223212076
MAGE_TF_0044	1p36.21c::rec_sequence::strict_phase0	1p36.21c	rec_sequence	ENSG00000161939.19	RNASEK-C17orf49	39	-0.168648325222824	0.239901574703371	-0.702989654950581	0.488309608798781	26	0.97770879856524
MAGE_TF_0044	1p36.21c::rec_sequence::strict_phase0	1p36.21c	rec_sequence	ENSG00000258315.5	C17orf49	39	0.129765018947925	0.140802113809698	0.921612718991629	0.365203892352584	26	0.967231136890656
MAGE_TF_0044	1p36.21c::rec_sequence::strict_phase0	1p36.21c	rec_sequence	ENSG00000267532.5	MIR497HG	39	0.136834732927075	0.204054564094602	0.670579134234102	0.508402077628902	26	0.979047727473474
MAGE_TF_0044	1p36.21c::rec_sequence::strict_phase0	1p36.21c	rec_sequence	ENSG00000161940.11	BCL6B	39	0.0661293811814089	0.248109095091745	0.266533482607543	0.791930875228214	26	0.993494163546347
MAGE_TF_0044	1p36.21c::rec_sequence::strict_phase0	1p36.21c	rec_sequence	ENSG00000174327.7	SLC16A13	39	0.248691752091105	0.107842905794504	2.3060557415338	0.0293370482069488	26	0.892995227931665
MAGE_TF_0044	1p36.21c::rec_sequence::strict_phase0	1p36.21c	rec_sequence	ENSG00000174326.14	SLC16A11	39	0.258391610551414	0.195164052961255	1.32397132889381	0.197035348923895	26	0.945288349145493
MAGE_TF_0044	1p36.21c::rec_sequence::strict_phase0	1p36.21c	rec_sequence	ENSG00000072778.20	ACADVL	39	-0.126309954844876	0.188879706249608	-0.668732270675788	0.509560693854252	26	0.979139122894959
MAGE_TF_0044	1p36.21c::rec_sequence::strict_phase0	1p36.21c	rec_sequence	ENSG00000132535.22	DLG4	39	0.253080595069242	0.20137826766801	1.25674233868407	0.220020794743485	26	0.949307930464994
MAGE_TF_0044	1p36.21c::rec_sequence::strict_phase0	1p36.21c	rec_sequence	ENSG00000004975.12	DVL2	39	-0.0879090184483052	0.116912335135775	-0.751922526790803	0.458850940845804	26	0.975283717647036
MAGE_TF_0044	1p36.21c::rec_sequence::strict_phase0	1p36.21c	rec_sequence	ENSG00000040633.13	PHF23	39	-0.279000024108056	0.194897664007122	-1.43152061636748	0.164192959422797	26	0.940588349490352
MAGE_TF_0044	1p36.21c::rec_sequence::strict_phase0	1p36.21c	rec_sequence	ENSG00000279641.1	CTD-2545G14.6	39	-0.301341049775184	0.173097559323481	-1.74087405364303	0.0935291342003669	26	0.92581888528247
MAGE_TF_0044	1p36.21c::rec_sequence::strict_phase0	1p36.21c	rec_sequence	ENSG00000170296.10	GABARAP	39	-0.0619001882344671	0.187549796770726	-0.330046682535935	0.744009294414363	26	0.991577582692462
MAGE_TF_0044	1p36.21c::rec_sequence::strict_phase0	1p36.21c	rec_sequence	ENSG00000262526.2	CTD-2545G14.7	39	0.101808031690063	0.133734123104403	0.761271912708355	0.453344593155333	26	0.974721782703796
MAGE_TF_0044	1p36.21c::rec_sequence::strict_phase0	1p36.21c	rec_sequence	ENSG00000170291.15	ELP5	39	-0.0027712372512534	0.119038131909844	-0.0232802481590714	0.98160448079702	26	0.999339286330356
MAGE_TF_0044	1p36.21c::rec_sequence::strict_phase0	1p36.21c	rec_sequence	ENSG00000175826.12	CTDNEP1	39	-0.108397378218148	0.185302149572484	-0.584976366805429	0.56360633911668	26	0.982208274501092
MAGE_TF_0044	1p36.21c::rec_sequence::strict_phase0	1p36.21c	rec_sequence	ENSG00000181885.18	CLDN7	39	0.0463230259378206	0.132711577820147	0.349050374494065	0.729862558831962	26	0.991094652024497
MAGE_TF_0044	1p36.21c::rec_sequence::strict_phase0	1p36.21c	rec_sequence	ENSG00000132507.18	EIF5A	39	0.0399039345131218	0.0902352314913778	0.442221223945491	0.661985936739557	26	0.987722910246152
MAGE_TF_0044	1p36.21c::rec_sequence::strict_phase0	1p36.21c	rec_sequence	ENSG00000132522.16	GPS2	39	-0.148222147413482	0.10644071659092	-1.39253240828074	0.175556872839711	26	0.942745460624715
MAGE_TF_0044	1p36.21c::rec_sequence::strict_phase0	1p36.21c	rec_sequence	ENSG00000261915.6	RP11-542C16.2	39	-0.1726555262921	0.171205664490739	-1.00846853873482	0.322523330590288	26	0.963344780335672
MAGE_TF_0044	1p36.21c::rec_sequence::strict_phase0	1p36.21c	rec_sequence	ENSG00000215041.10	NEURL4	39	0.0115558733598644	0.0990417190927607	0.116676825339041	0.90801275053088	26	0.997260512231928
MAGE_TF_0044	1p36.21c::rec_sequence::strict_phase0	1p36.21c	rec_sequence	ENSG00000072818.12	ACAP1	39	-0.114434237004173	0.124041254343203	-0.922549821106709	0.364724276739631	26	0.967166823500393
MAGE_TF_0044	1p36.21c::rec_sequence::strict_phase0	1p36.21c	rec_sequence	ENSG00000213859.8	KCTD11	39	-0.162889986842104	0.108313781116743	-1.50387130024146	0.144665763211591	26	0.93725584653596
MAGE_TF_0044	1p36.21c::rec_sequence::strict_phase0	1p36.21c	rec_sequence	ENSG00000174292.12	TNK1	39	-0.0015469205013483	0.198180287821816	-0.0078056224377834	0.993831662310059	26	0.999678230433679
MAGE_TF_0044	1p36.21c::rec_sequence::strict_phase0	1p36.21c	rec_sequence	ENSG00000187838.17	PLSCR3	39	0.25487911582486	0.112531054940257	2.26496691033579	0.0320799981329973	26	0.896255188928025
MAGE_TF_0044	1p36.21c::rec_sequence::strict_phase0	1p36.21c	rec_sequence	ENSG00000262481.5	TMEM256-PLSCR3	39	-0.255236000678054	0.243524250241426	-1.04809274815554	0.304241639715507	26	0.961366104273422
MAGE_TF_0044	1p36.21c::rec_sequence::strict_phase0	1p36.21c	rec_sequence	ENSG00000205544.4	TMEM256	39	-0.0289961221651921	0.13708444271142	-0.21152015204404	0.834130685215358	26	0.994873725842439
MAGE_TF_0044	1p36.21c::rec_sequence::strict_phase0	1p36.21c	rec_sequence	ENSG00000169992.10	NLGN2	39	0.379175969741966	0.143738987103192	2.63794797350109	0.0138976172326837	26	0.886697789074715
MAGE_TF_0044	1p36.21c::rec_sequence::strict_phase0	1p36.21c	rec_sequence	ENSG00000181284.3	TMEM102	39	-0.0555687027280507	0.14459277311282	-0.384311757301263	0.703872731488688	26	0.98985141973117
MAGE_TF_0044	1p36.21c::rec_sequence::strict_phase0	1p36.21c	rec_sequence	ENSG00000161958.11	FGF11	39	0.0242827254899976	0.204674297307236	0.118640815234103	0.906471818542378	26	0.997253108848078
MAGE_TF_0044	1p36.21c::rec_sequence::strict_phase0	1p36.21c	rec_sequence	ENSG00000272884.1	RP11-104H15.10	39	-0.0661899647979071	0.206664964225215	-0.320276661533088	0.75131841971209	26	0.991737641476438
MAGE_TF_0044	1p36.21c::rec_sequence::strict_phase0	1p36.21c	rec_sequence	ENSG00000263301.1	RP11-104H15.8	39	-0.0114756213700076	0.20210064031634	-0.0567817170299174	0.955153204492047	26	0.998641694731376
MAGE_TF_0044	1p36.21c::rec_sequence::strict_phase0	1p36.21c	rec_sequence	ENSG00000170175.11	CHRNB1	39	-0.255155422106843	0.187432222006609	-1.36132101180472	0.185094368159018	26	0.944186943808584
MAGE_TF_0044	1p36.21c::rec_sequence::strict_phase0	1p36.21c	rec_sequence	ENSG00000174282.12	ZBTB4	39	-0.200780396848159	0.163917330944349	-1.22488815362865	0.231599241328001	26	0.951935189620368
MAGE_TF_0044	1p36.21c::rec_sequence::strict_phase0	1p36.21c	rec_sequence	ENSG00000181222.19	POLR2A	39	-0.024479778642703	0.144081350965464	-0.169902478555818	0.866401946799528	26	0.996166150202018
MAGE_TF_0044	1p36.21c::rec_sequence::strict_phase0	1p36.21c	rec_sequence	ENSG00000239697.11	TNFSF12	39	0.0086066254104629	0.190233234688343	0.0452424910114318	0.964259727599226	26	0.998805076118201
MAGE_TF_0044	1p36.21c::rec_sequence::strict_phase0	1p36.21c	rec_sequence	ENSG00000248871.1	TNFSF12-TNFSF13	39	0.0260368852146889	0.207969109088818	0.125195926110205	0.901331458385232	26	0.997063429014313
MAGE_TF_0044	1p36.21c::rec_sequence::strict_phase0	1p36.21c	rec_sequence	ENSG00000161955.17	TNFSF13	39	0.135275392705879	0.19890034872303	0.680116417966921	0.502442275828715	26	0.978873551264134
MAGE_TF_0044	1p36.21c::rec_sequence::strict_phase0	1p36.21c	rec_sequence	ENSG00000161956.13	SENP3	39	0.0367463676660836	0.101809324842669	0.360933222206018	0.721065552977179	26	0.990641085614577
MAGE_TF_0044	1p36.21c::rec_sequence::strict_phase0	1p36.21c	rec_sequence	ENSG00000277957.1	SENP3-EIF4A1	39	0.0610842533589359	0.175144959656823	0.348763980868326	0.730075050150077	26	0.991098470113453
MAGE_TF_0044	1p36.21c::rec_sequence::strict_phase0	1p36.21c	rec_sequence	ENSG00000161960.16	EIF4A1	39	0.121702359095227	0.160048327482246	0.760410064945712	0.453850523838753	26	0.974806018830609
MAGE_TF_0044	1p36.21c::rec_sequence::strict_phase0	1p36.21c	rec_sequence	ENSG00000264772.6	RP11-186B7.4	39	0.157795706647946	0.141520743740045	1.11500054675939	0.275050744182291	26	0.957066386068682
MAGE_TF_0044	1p36.21c::rec_sequence::strict_phase0	1p36.21c	rec_sequence	ENSG00000129226.14	CD68	39	0.0835439901674508	0.143251641550249	0.583197436785712	0.564785284429009	26	0.982226143527393
MAGE_TF_0044	1p36.21c::rec_sequence::strict_phase0	1p36.21c	rec_sequence	ENSG00000129255.16	MPDU1	39	-0.152708792081527	0.0799030051549509	-1.91117708007838	0.0670655563039628	26	0.917007825329083
MAGE_TF_0044	1p36.21c::rec_sequence::strict_phase0	1p36.21c	rec_sequence	ENSG00000233223.3	AC113189.5	39	-0.148693596353782	0.139931975475271	-1.06261342948066	0.297727916286766	26	0.960475418148605
MAGE_TF_0044	1p36.21c::rec_sequence::strict_phase0	1p36.21c	rec_sequence	ENSG00000129194.8	SOX15	39	-0.109858952679996	0.115994593197863	-0.947104081761804	0.352305840918825	26	0.966083039127683
MAGE_TF_0044	1p36.21c::rec_sequence::strict_phase0	1p36.21c	rec_sequence	ENSG00000129245.12	FXR2	39	-0.035174043132746	0.138151944788673	-0.254604038955446	0.801031943228769	26	0.993628074979337
MAGE_TF_0044	1p36.21c::rec_sequence::strict_phase0	1p36.21c	rec_sequence	ENSG00000141504.12	SAT2	39	-0.264670474216873	0.149458524525032	-1.77086235166563	0.0883082442139578	26	0.924350022884068
MAGE_TF_0044	1p36.21c::rec_sequence::strict_phase0	1p36.21c	rec_sequence	ENSG00000129244.9	ATP1B2	39	-0.191767120214913	0.16275007828028	-1.17829203058607	0.249352339488232	26	0.954533632719152
MAGE_TF_0044	1p36.21c::rec_sequence::strict_phase0	1p36.21c	rec_sequence	ENSG00000141499.17	WRAP53	39	0.080612672729304	0.152472728358015	0.52870223808169	0.601496670184845	26	0.984324139944912
MAGE_TF_0044	1p36.21c::rec_sequence::strict_phase0	1p36.21c	rec_sequence	ENSG00000141510.18	TP53	39	0.0960288402006239	0.167642891137509	0.572817848398096	0.571689055093838	26	0.982486609646508
MAGE_TF_0044	1p36.21c::rec_sequence::strict_phase0	1p36.21c	rec_sequence	ENSG00000132510.11	KDM6B	39	-0.0729580565095445	0.0826397422390936	-0.88284467657779	0.385410372598432	26	0.96882591315418
MAGE_TF_0044	1p36.21c::rec_sequence::strict_phase0	1p36.21c	rec_sequence	ENSG00000167874.7	TMEM88	39	0.182994925040867	0.134435570131754	1.36120912688154	0.185129273851886	26	0.944186943808584
MAGE_TF_0044	1p36.21c::rec_sequence::strict_phase0	1p36.21c	rec_sequence	ENSG00000182224.12	CYB5D1	39	-0.0430908352915852	0.170566198611377	-0.252634083671904	0.802537630231876	26	0.993700069131198
MAGE_TF_0044	1p36.21c::rec_sequence::strict_phase0	1p36.21c	rec_sequence	ENSG00000280046.1	RP11-1099M24.6	39	-0.0738068332491345	0.122753957825022	-0.601258277589237	0.552874565212914	26	0.981686269824637
MAGE_TF_0044	1p36.21c::rec_sequence::strict_phase0	1p36.21c	rec_sequence	ENSG00000170004.18	CHD3	39	0.0572105435376041	0.143606900175767	0.398382970926757	0.693600632823843	26	0.989413943052115
MAGE_TF_0044	1p36.21c::rec_sequence::strict_phase0	1p36.21c	rec_sequence	ENSG00000183011.14	NAA38	39	0.0225696697201719	0.123824072409367	0.182272067789497	0.856782948143425	26	0.99564139931151
MAGE_TF_0044	1p36.21c::rec_sequence::strict_phase0	1p36.21c	rec_sequence	ENSG00000179859.10	RNF227	39	-0.041379393780988	0.138259074053085	-0.299288810259935	0.767099093240326	26	0.992412799749678
MAGE_TF_0044	1p36.21c::rec_sequence::strict_phase0	1p36.21c	rec_sequence	ENSG00000170049.10	KCNAB3	39	0.0950255785529458	0.182224087136451	0.521476496582966	0.606448890304711	26	0.984720878902466
MAGE_TF_0044	1p36.21c::rec_sequence::strict_phase0	1p36.21c	rec_sequence	ENSG00000170037.14	CNTROB	39	-0.133538210443496	0.14765392086747	-0.904400029873612	0.374087555593418	26	0.96791317060526
MAGE_TF_0044	1p36.21c::rec_sequence::strict_phase0	1p36.21c	rec_sequence	ENSG00000170043.12	TRAPPC1	39	0.0331470387794433	0.101082140277909	0.327921813767603	0.745596897631164	26	0.991597702959003
MAGE_TF_0044	1p36.21c::rec_sequence::strict_phase0	1p36.21c	rec_sequence	ENSG00000179593.16	ALOX15B	39	0.0920809134973769	0.160298129641728	0.574435358061762	0.570610412073382	26	0.982404362898302
MAGE_TF_0044	1p36.21c::rec_sequence::strict_phase0	1p36.21c	rec_sequence	ENSG00000214999.3	AC129492.6	39	-0.0215819206673977	0.162809004915615	-0.132559748022437	0.895562156983439	26	0.996971202684884
MAGE_TF_0044	1p36.21c::rec_sequence::strict_phase0	1p36.21c	rec_sequence	ENSG00000179477.11	ALOX12B	39	0.11785845586598	0.176821424629726	0.666539454213663	0.510938239079153	26	0.979227903162482
MAGE_TF_0044	1p36.21c::rec_sequence::strict_phase0	1p36.21c	rec_sequence	ENSG00000179111.9	HES7	39	-0.0078965155962898	0.150406692353776	-0.0525010920239922	0.958530731198259	26	0.998702237850045
MAGE_TF_0044	1p36.21c::rec_sequence::strict_phase0	1p36.21c	rec_sequence	ENSG00000179094.16	PER1	39	-0.0577033784290786	0.139158964506629	-0.414658003770429	0.681793750909932	26	0.988854671166254
MAGE_TF_0044	1p36.21c::rec_sequence::strict_phase0	1p36.21c	rec_sequence	ENSG00000263620.1	RP11-599B13.6	39	0.0201791603122269	0.164704469722947	0.122517381259724	0.903431392792474	26	0.997079861947371
MAGE_TF_0044	1p36.21c::rec_sequence::strict_phase0	1p36.21c	rec_sequence	ENSG00000220205.9	VAMP2	39	0.0512374580504949	0.198560457392458	0.258044621388151	0.798404097563862	26	0.993626373672553
MAGE_TF_0044	1p36.21c::rec_sequence::strict_phase0	1p36.21c	rec_sequence	ENSG00000179029.15	TMEM107	39	-0.0302658942695765	0.119676150503959	-0.252898293788078	0.802335642500548	26	0.993700069131198
MAGE_TF_0044	1p36.21c::rec_sequence::strict_phase0	1p36.21c	rec_sequence	ENSG00000196544.8	BORCS6	39	-0.072182773405632	0.101265506354228	-0.712807114726071	0.482313954383417	26	0.977275034281712
MAGE_TF_0044	1p36.21c::rec_sequence::strict_phase0	1p36.21c	rec_sequence	ENSG00000178999.13	AURKB	39	-0.0488378477118359	0.121529442829483	-0.401860212429016	0.69107128382325	26	0.989209267357149
MAGE_TF_0044	1p36.21c::rec_sequence::strict_phase0	1p36.21c	rec_sequence	ENSG00000178977.3	LINC00324	39	-0.194690833029056	0.162598501000637	-1.19737163522985	0.241964729658283	26	0.953287511761443
MAGE_TF_0044	1p36.21c::rec_sequence::strict_phase0	1p36.21c	rec_sequence	ENSG00000178921.14	PFAS	39	0.120396947182903	0.122147638625553	0.985667414758487	0.33338066190599	26	0.964505186021542
MAGE_TF_0044	1p36.21c::rec_sequence::strict_phase0	1p36.21c	rec_sequence	ENSG00000178971.16	CTC1	39	-0.109112019483932	0.0962461840922164	-1.13367631676065	0.267275798369875	26	0.956090998342042
MAGE_TF_0044	1p36.21c::rec_sequence::strict_phase0	1p36.21c	rec_sequence	ENSG00000269947.1	RP11-849F2.9	39	-0.247769137177452	0.180746516672864	-1.37081002576605	0.182152711345712	26	0.943592388397997
MAGE_TF_0044	1p36.21c::rec_sequence::strict_phase0	1p36.21c	rec_sequence	ENSG00000108961.14	RANGRF	39	0.0328195747188329	0.0795752790109163	0.412434302798117	0.683402183370091	26	0.988940662353573
MAGE_TF_0044	1p36.21c::rec_sequence::strict_phase0	1p36.21c	rec_sequence	ENSG00000125434.11	SLC25A35	39	-0.0920726340449781	0.137774438196269	-0.668285316568046	0.50984130698197	26	0.979198378882716
MAGE_TF_0044	1p36.21c::rec_sequence::strict_phase0	1p36.21c	rec_sequence	ENSG00000265749.6	RP11-849F2.5	39	0.197775188347832	0.155066547222246	1.27542137160232	0.213438733178268	26	0.948412655515702
MAGE_TF_0044	1p36.21c::rec_sequence::strict_phase0	1p36.21c	rec_sequence	ENSG00000184619.8	KRBA2	39	0.0553140699656255	0.10681108589915	0.517868248412459	0.608929037030838	26	0.984914829443951
MAGE_TF_0044	1p36.21c::rec_sequence::strict_phase0	1p36.21c	rec_sequence	ENSG00000263809.1	RP11-849F2.7	39	-0.205880852199334	0.174852599282802	-1.17745376988276	0.249680700760625	26	0.954665102526321
MAGE_TF_0044	1p36.21c::rec_sequence::strict_phase0	1p36.21c	rec_sequence	ENSG00000161970.15	RPL26	39	-0.0274001168403376	0.123951981147306	-0.221054287206389	0.826776992720876	26	0.994489231587115
MAGE_TF_0044	1p36.21c::rec_sequence::strict_phase0	1p36.21c	rec_sequence	ENSG00000166579.16	NDEL1	39	-0.20200125893928	0.179393111340594	-1.12602572880161	0.27044128347435	26	0.956504213763166
MAGE_TF_0044	1p36.21c::rec_sequence::strict_phase0	1p36.21c	rec_sequence	ENSG00000133026.13	MYH10	39	0.549427899463987	0.193227519742233	2.84342468503932	0.0085771339300163	26	0.878374679303193
MAGE_TF_0044	1p36.21c::rec_sequence::strict_phase0	1p36.21c	rec_sequence	ENSG00000185156.6	MFSD6L	39	-0.159274103887416	0.164101874362732	-0.970580650013511	0.34070039143434	26	0.964985321592768
MAGE_TF_0044	1p36.21c::rec_sequence::strict_phase0	1p36.21c	rec_sequence	ENSG00000276231.5	PIK3R6	39	-0.151423496606595	0.118773661480537	-1.27489120667892	0.213623455029031	26	0.948412655515702
MAGE_TF_0044	1p36.21c::rec_sequence::strict_phase0	1p36.21c	rec_sequence	ENSG00000141506.15	PIK3R5	39	0.133131931917887	0.153525050723361	0.867167483681729	0.393783271236354	26	0.969911593439673
MAGE_TF_0044	1p36.21c::rec_sequence::strict_phase0	1p36.21c	rec_sequence	ENSG00000266389.1	PIK3R5-DT	39	0.282345750014523	0.123000918126145	2.29547676810803	0.0300220947796967	26	0.894834961508024
MAGE_TF_0044	1p36.21c::rec_sequence::strict_phase0	1p36.21c	rec_sequence	ENSG00000265975.1	CTB-41I6.2	39	0.10292096866014	0.206318241623908	0.498845704820185	0.622082547085508	26	0.985721492702162
MAGE_TF_0044	1p36.21c::rec_sequence::strict_phase0	1p36.21c	rec_sequence	ENSG00000065320.9	NTN1	39	0.205965612311049	0.168684105165126	1.22101375295217	0.233038221872906	26	0.951969176101403
MAGE_TF_0044	1p36.21c::rec_sequence::strict_phase0	1p36.21c	rec_sequence	ENSG00000262815.1	RP11-565F19.4	39	0.132929420521465	0.170296059231021	0.780578371112714	0.442099725821201	26	0.974079089600458
MAGE_TF_0044	1p36.21c::rec_sequence::strict_phase0	1p36.21c	rec_sequence	ENSG00000271851.1	RP11-565F19.2	39	0.123452986914806	0.176836550011137	0.698119177890719	0.491299796043554	26	0.977942485607041
MAGE_TF_0044	1p36.21c::rec_sequence::strict_phase0	1p36.21c	rec_sequence	ENSG00000170310.15	STX8	39	0.0649630326455578	0.141071664363738	0.460496676909247	0.648988198654274	26	0.987091901926069
MAGE_TF_0044	1p36.21c::rec_sequence::strict_phase0	1p36.21c	rec_sequence	ENSG00000154914.17	USP43	39	-0.0292851352940117	0.200535776002727	-0.14603446765336	0.885020528605733	26	0.996714409329904
MAGE_TF_0044	1p36.21c::rec_sequence::strict_phase0	1p36.21c	rec_sequence	ENSG00000007237.19	GAS7	39	-0.0985701315152957	0.168920672910849	-0.583529119418781	0.564565374114362	26	0.982226143527393
MAGE_TF_0044	1p36.21c::rec_sequence::strict_phase0	1p36.21c	rec_sequence	ENSG00000109063.15	MYH3	39	-0.116432543439248	0.165983209999568	-0.701471814164521	0.489240358416827	26	0.977762206291445
MAGE_TF_0044	1p36.21c::rec_sequence::strict_phase0	1p36.21c	rec_sequence	ENSG00000170222.12	ADPRM	39	0.19251811115302	0.1275314847628	1.50957319685481	0.143210360782341	26	0.937016342267765
MAGE_TF_0044	1p36.21c::rec_sequence::strict_phase0	1p36.21c	rec_sequence	ENSG00000133028.12	SCO1	39	-0.0511065362961467	0.158431283937242	-0.322578565458014	0.749594167240084	26	0.991687819200033
MAGE_TF_0044	1p36.21c::rec_sequence::strict_phase0	1p36.21c	rec_sequence	ENSG00000263400.8	TMEM220-AS1	39	0.683185267838432	0.168198820171572	4.06177205726857	0.0003978815143151	26	0.856901400587422
MAGE_TF_0044	1p36.21c::rec_sequence::strict_phase0	1p36.21c	rec_sequence	ENSG00000187824.9	TMEM220	39	0.345431383764001	0.216838615708886	1.59303444469391	0.123238598127224	26	0.932940707790864
MAGE_TF_0044	1p36.21c::rec_sequence::strict_phase0	1p36.21c	rec_sequence	ENSG00000285541.1	RP11-756K11.1	39	0.199938672987632	0.119490163811369	1.67326469903633	0.106266594324679	26	0.928004706270917
MAGE_TF_0044	1p36.21c::rec_sequence::strict_phase0	1p36.21c	rec_sequence	ENSG00000264727.1	RP11-680C21.1	39	0.105539845672035	0.232401718268423	0.454126787264699	0.653505984483624	26	0.987283628961178
MAGE_TF_0044	1p36.21c::rec_sequence::strict_phase0	1p36.21c	rec_sequence	ENSG00000154957.14	ZNF18	39	-0.0306527087063322	0.203134910304585	-0.150898280656785	0.881220619460264	26	0.996595668467384
MAGE_TF_0044	1p36.21c::rec_sequence::strict_phase0	1p36.21c	rec_sequence	ENSG00000065559.15	MAP2K4	39	0.0565193286315449	0.133412024041928	0.423644937833957	0.675309029759081	26	0.988551832871934
MAGE_TF_0044	1p36.21c::rec_sequence::strict_phase0	1p36.21c	rec_sequence	ENSG00000006740.17	ARHGAP44	39	0.440518863313721	0.241344182713202	1.82527234906344	0.0794694445573099	26	0.922225981382907
MAGE_TF_0044	1p36.21c::rec_sequence::strict_phase0	1p36.21c	rec_sequence	ENSG00000265489.1	ARHGAP44-AS1	39	-0.0724199725525367	0.199034786517722	-0.363855855650079	0.718907812588986	26	0.990540364858866
MAGE_TF_0044	1p36.21c::rec_sequence::strict_phase0	1p36.21c	rec_sequence	ENSG00000006744.19	ELAC2	39	0.216154677786246	0.132053995381903	1.63686586809526	0.113707332991739	26	0.929719787917777
MAGE_TF_0044	1p36.21c::rec_sequence::strict_phase0	1p36.21c	rec_sequence	ENSG00000265494.1	RP11-131K5.2	39	0.19541246649938	0.150526089442518	1.29819665961629	0.205618034792161	26	0.946687198254254
MAGE_TF_0044	1p36.21c::rec_sequence::strict_phase0	1p36.21c	rec_sequence	ENSG00000006695.12	COX10	39	-0.067451979703725	0.12479251006127	-0.540513045779814	0.593443890383745	26	0.983819918621364
MAGE_TF_0044	1p36.21c::rec_sequence::strict_phase0	1p36.21c	rec_sequence	ENSG00000236088.10	COX10-AS1	39	-0.199745530295096	0.132200042040229	-1.51093393929718	0.142864795677661	26	0.936839891843732
MAGE_TF_0044	1p36.21c::rec_sequence::strict_phase0	1p36.21c	rec_sequence	ENSG00000125430.9	HS3ST3B1	39	-0.0501412377310202	0.179313531035038	-0.279628857017057	0.781974803671241	26	0.993115863404514
MAGE_TF_0044	1p36.21c::rec_sequence::strict_phase0	1p36.21c	rec_sequence	ENSG00000266709.1	RP11-214O1.2	39	-0.279290205770888	0.180116060115284	-1.55061245283806	0.133082854960655	26	0.93497526617209
MAGE_TF_0044	1p36.21c::rec_sequence::strict_phase0	1p36.21c	rec_sequence	ENSG00000109099.16	PMP22	39	-0.0484895009136799	0.158643244354849	-0.305651218309807	0.762304058607236	26	0.992139455325094
MAGE_TF_0044	1p36.21c::rec_sequence::strict_phase0	1p36.21c	rec_sequence	ENSG00000239704.11	CDRT4	39	-0.151259110938272	0.161017136428553	-0.939397596388069	0.356172594048069	26	0.966563119665505
MAGE_TF_0044	1p36.21c::rec_sequence::strict_phase0	1p36.21c	rec_sequence	ENSG00000259024.6	TVP23C-CDRT4	39	0.023741153026323	0.165558502565946	0.143400385110794	0.887079610774555	26	0.996714409329904
MAGE_TF_0044	1p36.21c::rec_sequence::strict_phase0	1p36.21c	rec_sequence	ENSG00000175106.17	TVP23C	39	-0.254841607337574	0.197894900099416	-1.28776237896757	0.209173243824459	26	0.947426800195016
MAGE_TF_0044	1p36.21c::rec_sequence::strict_phase0	1p36.21c	rec_sequence	ENSG00000241322.11	CDRT1	39	-0.0771111511274188	0.155839229179992	-0.494812195447634	0.624888294873448	26	0.985821136898054
MAGE_TF_0044	1p36.21c::rec_sequence::strict_phase0	1p36.21c	rec_sequence	ENSG00000221926.13	TRIM16	39	0.0890942037624646	0.158479588301436	0.562180938992616	0.578807779225317	26	0.982964425011189
MAGE_TF_0044	1p36.21c::rec_sequence::strict_phase0	1p36.21c	rec_sequence	ENSG00000187607.16	ZNF286A	39	0.231988895691044	0.13166070325539	1.76202078490376	0.0898210747574653	26	0.924371865629449
MAGE_TF_0044	1p36.21c::rec_sequence::strict_phase0	1p36.21c	rec_sequence	ENSG00000255104.8	AC005324.8	39	-0.218821690964491	0.183347736971826	-1.19347909376223	0.243458539007743	26	0.953697266591825
MAGE_TF_0044	1p36.21c::rec_sequence::strict_phase0	1p36.21c	rec_sequence	ENSG00000233966.1	UBE2SP1	39	-0.0872661756785015	0.181920539530594	-0.479693914187329	0.635455750592704	26	0.986509466721124
MAGE_TF_0044	1p36.21c::rec_sequence::strict_phase0	1p36.21c	rec_sequence	ENSG00000214946.14	TBC1D26	39	0.146347570633585	0.14169715314119	1.03281941372359	0.311200388899532	26	0.962085271646114
MAGE_TF_0044	1p36.21c::rec_sequence::strict_phase0	1p36.21c	rec_sequence	ENSG00000237057.3	LINC02087	39	-0.0281915247773618	0.211664581708204	-0.133189617978817	0.895068942207479	26	0.996957753241073
MAGE_TF_0044	1p36.21c::rec_sequence::strict_phase0	1p36.21c	rec_sequence	ENSG00000170425.4	ADORA2B	39	0.185562667842479	0.155376353375791	1.19427869048825	0.243151125702145	26	0.953593236184664
MAGE_TF_0044	1p36.21c::rec_sequence::strict_phase0	1p36.21c	rec_sequence	ENSG00000214941.8	ZSWIM7	39	0.0333875711526543	0.192876384827682	0.173103468226467	0.863910679361355	26	0.99606341324644
MAGE_TF_0044	1p36.21c::rec_sequence::strict_phase0	1p36.21c	rec_sequence	ENSG00000011295.16	TTC19	39	-0.0268073539797906	0.192492435369338	-0.139264454358193	0.890314322213711	26	0.996794791233373
MAGE_TF_0044	1p36.21c::rec_sequence::strict_phase0	1p36.21c	rec_sequence	ENSG00000275413.1	CTC-529I10.1	39	-0.119930547523725	0.17986128854444	-0.666794664345423	0.510777808138247	26	0.979227903162482
MAGE_TF_0044	1p36.21c::rec_sequence::strict_phase0	1p36.21c	rec_sequence	ENSG00000227782.2	CTC-529I10.2	39	-0.0056531477916311	0.159870479386796	-0.03536079839952	0.972062131714216	26	0.999024210643651
MAGE_TF_0044	1p36.21c::rec_sequence::strict_phase0	1p36.21c	rec_sequence	ENSG00000108474.17	PIGL	39	0.209213782630671	0.13408827680036	1.56026900802195	0.130787078498292	26	0.934623068468004
MAGE_TF_0044	1p36.21c::rec_sequence::strict_phase0	1p36.21c	rec_sequence	ENSG00000141027.21	NCOR1	39	0.109295178967769	0.143797365521008	0.760063847983378	0.454053858530441	26	0.974860193639627
MAGE_TF_0044	1p36.21c::rec_sequence::strict_phase0	1p36.21c	rec_sequence	ENSG00000166582.10	CENPV	39	0.193228571162902	0.139340545826027	1.38673614357845	0.177298154892064	26	0.943096708145278
MAGE_TF_0044	1p36.21c::rec_sequence::strict_phase0	1p36.21c	rec_sequence	ENSG00000170315.14	UBB	39	0.0439874842463711	0.107726988614849	0.408323715458504	0.686379429662018	26	0.989000885840572
MAGE_TF_0044	1p36.21c::rec_sequence::strict_phase0	1p36.21c	rec_sequence	ENSG00000265401.1	RP11-138I1.4	39	0.206813989625451	0.201324367853344	1.02726754754351	0.313757236519015	26	0.962467541430325
MAGE_TF_0044	1p36.21c::rec_sequence::strict_phase0	1p36.21c	rec_sequence	ENSG00000187688.15	TRPV2	39	0.053631390812334	0.131924275952416	0.406531629036028	0.687679033040815	26	0.98904456243063
MAGE_TF_0044	1p36.21c::rec_sequence::strict_phase0	1p36.21c	rec_sequence	ENSG00000264739.1	RP11-138I1.2	39	0.133764770648207	0.152809120955238	0.875371638891832	0.389387132283618	26	0.969320565881568
MAGE_TF_0044	1p36.21c::rec_sequence::strict_phase0	1p36.21c	rec_sequence	ENSG00000239203.1	AC093484.4	39	0.0196491276402329	0.228104531311308	0.0861408913153796	0.932014370575678	26	0.99793946647953
MAGE_TF_0044	1p36.21c::rec_sequence::strict_phase0	1p36.21c	rec_sequence	ENSG00000175061.18	SNHG29	39	0.0715930119166489	0.110108281463562	0.650205515561887	0.521263850681978	26	0.979651598939574
MAGE_TF_0044	1p36.21c::rec_sequence::strict_phase0	1p36.21c	rec_sequence	ENSG00000181350.12	LRRC75A	39	0.303146114277237	0.152692901395587	1.98533207180252	0.0577498469652897	26	0.912210766983859
MAGE_TF_0044	1p36.21c::rec_sequence::strict_phase0	1p36.21c	rec_sequence	ENSG00000141040.15	ZNF287	39	-0.0404044550670133	0.17062147792276	-0.236807555290924	0.814661945966443	26	0.99412763521863
MAGE_TF_0044	1p36.21c::rec_sequence::strict_phase0	1p36.21c	rec_sequence	ENSG00000197566.10	ZNF624	39	-0.155422575870706	0.180789265990503	-0.859689180213111	0.397818068053333	26	0.970449381822893
MAGE_TF_0044	1p36.21c::rec_sequence::strict_phase0	1p36.21c	rec_sequence	ENSG00000170160.17	CCDC144A	39	-0.0482375381721663	0.153935506112001	-0.313362000687933	0.756505757089396	26	0.99188374659225
MAGE_TF_0044	1p36.21c::rec_sequence::strict_phase0	1p36.21c	rec_sequence	ENSG00000188933.16	USP32P1	39	-0.116722421289895	0.16286523148427	-0.716681026552731	0.47995980688325	26	0.977094734426176
MAGE_TF_0044	1p36.21c::rec_sequence::strict_phase0	1p36.21c	rec_sequence	ENSG00000128438.10	TBC1D27P	39	0.0301464205919703	0.144253469349424	0.208982291572807	0.836090761418338	26	0.994992364444522
MAGE_TF_0044	1p36.21c::rec_sequence::strict_phase0	1p36.21c	rec_sequence	ENSG00000240505.9	TNFRSF13B	39	-0.0599324541986734	0.179044870430027	-0.334734271106056	0.740511025570981	26	0.991458843548201
MAGE_TF_0044	1p36.21c::rec_sequence::strict_phase0	1p36.21c	rec_sequence	ENSG00000230709.1	AC104024.1	39	-0.273768038818311	0.171597760766197	-1.59540566028319	0.122706573007876	26	0.932896433985745
MAGE_TF_0044	1p36.21c::rec_sequence::strict_phase0	1p36.21c	rec_sequence	ENSG00000230969.2	LINC02090	39	-0.196474721732147	0.204314206784193	-0.961630249920277	0.345094043424839	26	0.965622524237552
MAGE_TF_0044	1p36.21c::rec_sequence::strict_phase0	1p36.21c	rec_sequence	ENSG00000133030.22	MPRIP	39	0.170548797137432	0.152163803351793	1.12082370038513	0.272609143632434	26	0.956745976492232
MAGE_TF_0044	1p36.21c::rec_sequence::strict_phase0	1p36.21c	rec_sequence	ENSG00000278864.1	RP11-45M22.2	39	-0.172405999682527	0.213045137914805	-0.809246347370156	0.425717540888363	26	0.972744844470152
MAGE_TF_0044	1p36.21c::rec_sequence::strict_phase0	1p36.21c	rec_sequence	ENSG00000263624.1	RP11-45M22.3	39	-0.135165245857998	0.135448553589701	-0.997908373886652	0.32752112802949	26	0.964126832347847
MAGE_TF_0044	1p36.21c::rec_sequence::strict_phase0	1p36.21c	rec_sequence	ENSG00000179598.6	PLD6	39	-0.0695743228244935	0.161448404088023	-0.430938436446613	0.670064905563922	26	0.988157754095728
MAGE_TF_0044	1p36.21c::rec_sequence::strict_phase0	1p36.21c	rec_sequence	ENSG00000266498.1	RP11-45M22.5	39	0.358974882558297	0.136293670938002	2.63383383900188	0.0140305117166449	26	0.88719953221378
MAGE_TF_0044	1p36.21c::rec_sequence::strict_phase0	1p36.21c	rec_sequence	ENSG00000264187.1	RP11-45M22.4	39	-0.193496253956461	0.112997537457436	-1.712393546889	0.0987278525688475	26	0.926433088187894
MAGE_TF_0044	1p36.21c::rec_sequence::strict_phase0	1p36.21c	rec_sequence	ENSG00000154803.13	FLCN	39	-0.120422531190067	0.112287546249916	-1.07244779329352	0.293372788654815	26	0.959865000066037
MAGE_TF_0044	1p36.21c::rec_sequence::strict_phase0	1p36.21c	rec_sequence	ENSG00000141030.13	COPS3	39	0.106158946062295	0.101727971893512	1.04355708745891	0.306296645003341	26	0.961479823074341
MAGE_TF_0044	1p36.21c::rec_sequence::strict_phase0	1p36.21c	rec_sequence	ENSG00000205309.14	NT5M	39	0.169775777428678	0.13403436530205	1.26665856958463	0.216507585441734	26	0.948958427239491
MAGE_TF_0044	1p36.21c::rec_sequence::strict_phase0	1p36.21c	rec_sequence	ENSG00000215030.5	RPL13P12	39	-0.103211723743119	0.210326199269715	-0.490722145417385	0.627739261374413	26	0.986103982664503
MAGE_TF_0044	1p36.21c::rec_sequence::strict_phase0	1p36.21c	rec_sequence	ENSG00000141026.6	MED9	39	-0.0933088636345987	0.160210050553131	-0.582415792969581	0.565303697871652	26	0.982234813043368
MAGE_TF_0044	1p36.21c::rec_sequence::strict_phase0	1p36.21c	rec_sequence	ENSG00000108551.5	RASD1	39	0.0547955020067233	0.154574677767452	0.354492099211487	0.725829230910566	26	0.990827490190283
MAGE_TF_0044	1p36.21c::rec_sequence::strict_phase0	1p36.21c	rec_sequence	ENSG00000265511.1	RP11-524F11.1	39	-0.0560014052263734	0.15688335524605	-0.356962057182821	0.724001177774879	26	0.990816500255133
MAGE_TF_0044	1p36.21c::rec_sequence::strict_phase0	1p36.21c	rec_sequence	ENSG00000133027.18	PEMT	39	0.0719343690936729	0.127719790246402	0.563220225737095	0.578110299458137	26	0.982916109780703
MAGE_TF_0044	1p36.21c::rec_sequence::strict_phase0	1p36.21c	rec_sequence	ENSG00000279200.1	RP11-524F11.3	39	0.125691522973711	0.19641374036744	0.639932434149331	0.527815859827321	26	0.980004669571612
MAGE_TF_0044	1p36.21c::rec_sequence::strict_phase0	1p36.21c	rec_sequence	ENSG00000108557.19	RAI1	39	0.232512541339791	0.136748111005956	1.7002980123774	0.101008500529606	26	0.926945738838132
MAGE_TF_0044	1p36.21c::rec_sequence::strict_phase0	1p36.21c	rec_sequence	ENSG00000072310.18	SREBF1	39	0.134590436216756	0.191157598360069	0.704081016770454	0.487641003878156	26	0.977649190909893
MAGE_TF_0044	1p36.21c::rec_sequence::strict_phase0	1p36.21c	rec_sequence	ENSG00000197815.4	RP1-253P7.4	39	0.0646265575298252	0.171131705731279	0.377642221548972	0.708761746723519	26	0.990060850931361
MAGE_TF_0044	1p36.21c::rec_sequence::strict_phase0	1p36.21c	rec_sequence	ENSG00000175662.18	TOM1L2	39	0.105312912370341	0.161109548461645	0.653672692748017	0.519062580284211	26	0.979621518879592
MAGE_TF_0044	1p36.21c::rec_sequence::strict_phase0	1p36.21c	rec_sequence	ENSG00000171962.18	DRC3	39	-0.0301020338007352	0.133754735243288	-0.2250539672183	0.823696773838746	26	0.994398049697409
MAGE_TF_0044	1p36.21c::rec_sequence::strict_phase0	1p36.21c	rec_sequence	ENSG00000280198.1	RP11-384M20.1	39	0.0683359836180171	0.14926662025898	0.457811555587263	0.65089094291728	26	0.987239415194672
MAGE_TF_0044	1p36.21c::rec_sequence::strict_phase0	1p36.21c	rec_sequence	ENSG00000171953.16	ATPAF2	39	0.104512327221231	0.181731938068806	0.575090588543996	0.570173761150522	26	0.982404362898302
MAGE_TF_0044	1p36.21c::rec_sequence::strict_phase0	1p36.21c	rec_sequence	ENSG00000141034.10	GID4	39	0.123482605152982	0.0992145952615566	1.24460120839528	0.224381007347617	26	0.950145383143245
MAGE_TF_0044	1p36.21c::rec_sequence::strict_phase0	1p36.21c	rec_sequence	ENSG00000108591.10	DRG2	39	-0.0491591900821598	0.148395497995899	-0.331271438460474	0.743094736174329	26	0.99154350570877
MAGE_TF_0044	1p36.21c::rec_sequence::strict_phase0	1p36.21c	rec_sequence	ENSG00000091536.19	MYO15A	39	-0.372189059544583	0.149415698139666	-2.49096356124964	0.0194508977186157	26	0.889022974376494
MAGE_TF_0044	1p36.21c::rec_sequence::strict_phase0	1p36.21c	rec_sequence	ENSG00000279428.1	RP11-258F1.2	39	0.123753312763358	0.195250167170876	0.633819241010195	0.531735752394249	26	0.980373964251931
MAGE_TF_0044	1p36.21c::rec_sequence::strict_phase0	1p36.21c	rec_sequence	ENSG00000091542.9	ALKBH5	39	-0.210944928708646	0.147021175503162	-1.43479283162247	0.163266490900255	26	0.940571712020118
MAGE_TF_0044	1p36.21c::rec_sequence::strict_phase0	1p36.21c	rec_sequence	ENSG00000266677.1	RP11-258F1.1	39	-0.0692752100436205	0.173695767755265	-0.398830731104676	0.693274728057063	26	0.989382848565179
MAGE_TF_0044	1p36.21c::rec_sequence::strict_phase0	1p36.21c	rec_sequence	ENSG00000131899.11	LLGL1	39	-0.0735661878153514	0.213065318478556	-0.345275281498971	0.732665266467312	26	0.991248032501159
MAGE_TF_0044	1p36.21c::rec_sequence::strict_phase0	1p36.21c	rec_sequence	ENSG00000177731.16	FLII	39	-0.0887831987949828	0.113268767996461	-0.783827707896996	0.440223917361464	26	0.973965135830856
MAGE_TF_0044	1p36.21c::rec_sequence::strict_phase0	1p36.21c	rec_sequence	ENSG00000177427.13	MIEF2	39	-0.0455609279505427	0.119304907760688	-0.381886452164507	0.705649084111573	26	0.989898530964896
MAGE_TF_0044	1p36.21c::rec_sequence::strict_phase0	1p36.21c	rec_sequence	ENSG00000177302.15	TOP3A	39	0.199319113532178	0.207468301648831	0.960720803843822	0.345542611966309	26	0.96564351444321
MAGE_TF_0044	1p36.21c::rec_sequence::strict_phase0	1p36.21c	rec_sequence	ENSG00000176994.11	SMCR8	39	-0.14550041766089	0.148917556244604	-0.977053487379952	0.337546677731308	26	0.964985321592768
MAGE_TF_0044	1p36.21c::rec_sequence::strict_phase0	1p36.21c	rec_sequence	ENSG00000176974.20	SHMT1	39	-0.166563621588325	0.181096073010242	-0.919752807554832	0.366157042715611	26	0.967420308593125
MAGE_TF_0044	1p36.21c::rec_sequence::strict_phase0	1p36.21c	rec_sequence	ENSG00000264177.1	RP1-37N7.1	39	0.0806384036907973	0.131733812021257	0.612131406914615	0.545767356340657	26	0.981324905487871
MAGE_TF_0044	1p36.21c::rec_sequence::strict_phase0	1p36.21c	rec_sequence	ENSG00000220161.4	LINC02076	39	-0.328412766878037	0.203650239969085	-1.61263137685422	0.118898436039518	26	0.931613137251964
MAGE_TF_0044	1p36.21c::rec_sequence::strict_phase0	1p36.21c	rec_sequence	ENSG00000171916.17	LGALS9C	39	0.0686548205673796	0.207478968501823	0.330900144063404	0.743371951237559	26	0.991544109089082
MAGE_TF_0044	1p36.21c::rec_sequence::strict_phase0	1p36.21c	rec_sequence	ENSG00000233327.11	USP32P2	39	-0.277554806235872	0.15456144410379	-1.7957570715339	0.0841649595319598	26	0.923635011526571
MAGE_TF_0044	1p36.21c::rec_sequence::strict_phase0	1p36.21c	rec_sequence	ENSG00000273018.7	FAM106A	39	-0.170610649301609	0.187052439960217	-0.9121006351903	0.370095822088783	26	0.967496963801726
MAGE_TF_0044	1p36.21c::rec_sequence::strict_phase0	1p36.21c	rec_sequence	ENSG00000154874.15	CCDC144B	39	-0.354817470070991	0.18534161361751	-1.91439722114014	0.0666353107357661	26	0.916903319662592
MAGE_TF_0044	1p36.21c::rec_sequence::strict_phase0	1p36.21c	rec_sequence	ENSG00000262262.1	RP11-815I9.3	39	-0.15180736783315	0.178533892294255	-0.850299995605008	0.402921051855973	26	0.970918501119028
MAGE_TF_0044	1p36.21c::rec_sequence::strict_phase0	1p36.21c	rec_sequence	ENSG00000189375.12	TBC1D28	39	0.041753717936098	0.155224719656234	0.268988844228981	0.790061332477051	26	0.993456120163475
MAGE_TF_0044	1p36.21c::rec_sequence::strict_phase0	1p36.21c	rec_sequence	ENSG00000249459.11	ZNF286B	39	0.227500047042125	0.179791208181621	1.26535690673101	0.216966299153316	26	0.948962123043722
MAGE_TF_0044	1p36.21c::rec_sequence::strict_phase0	1p36.21c	rec_sequence	ENSG00000240445.6	FOXO3B	39	0.0706962483021226	0.205105115445586	0.344683008751569	0.733105325943799	26	0.991248721206261
MAGE_TF_0044	1p36.21c::rec_sequence::strict_phase0	1p36.21c	rec_sequence	ENSG00000108448.22	TRIM16L	39	0.0002721113190515	0.149719207275727	0.0018174776904239	0.998563736839876	26	0.999902196604094
MAGE_TF_0044	1p36.21c::rec_sequence::strict_phase0	1p36.21c	rec_sequence	ENSG00000171928.14	TVP23B	39	-0.265157265496222	0.144255333813184	-1.83811065065789	0.0774984181934625	26	0.92156171934495
MAGE_TF_0044	1p36.21c::rec_sequence::strict_phase0	1p36.21c	rec_sequence	ENSG00000265478.2	CTD-2145A24.5	39	-0.0302827881333414	0.169891471026716	-0.178247842286205	0.859909923682269	26	0.995845583165166
MAGE_TF_0044	1p36.21c::rec_sequence::strict_phase0	1p36.21c	rec_sequence	ENSG00000141127.15	PRPSAP2	39	0.111979022645981	0.147938825515446	0.75692788729278	0.455898096765814	26	0.97504162107345
MAGE_TF_0044	1p36.21c::rec_sequence::strict_phase0	1p36.21c	rec_sequence	ENSG00000264273.1	CTD-2145A24.4	39	0.0404149077672199	0.174015995954854	0.23224823410892	0.818163613449308	26	0.994290722850681
MAGE_TF_0044	1p36.21c::rec_sequence::strict_phase0	1p36.21c	rec_sequence	ENSG00000154025.16	SLC5A10	39	-0.002243547944301	0.106781293761706	-0.0210106832879149	0.983397550185002	26	0.999385783151105
MAGE_TF_0044	1p36.21c::rec_sequence::strict_phase0	1p36.21c	rec_sequence	ENSG00000188522.15	FAM83G	39	-0.350821637233995	0.180343430557096	-1.94529757003223	0.0626275587019047	26	0.914064149904755
MAGE_TF_0044	1p36.21c::rec_sequence::strict_phase0	1p36.21c	rec_sequence	ENSG00000279825.1	CTC-457L16.1	39	0.0583860879970192	0.111455099894257	0.523852995981458	0.604818007679425	26	0.984572020163517
MAGE_TF_0044	1p36.21c::rec_sequence::strict_phase0	1p36.21c	rec_sequence	ENSG00000154016.14	GRAP	39	-0.286458732399882	0.15538174572878	-1.84358034501619	0.0766715579536445	26	0.921095146622492
MAGE_TF_0044	1p36.21c::rec_sequence::strict_phase0	1p36.21c	rec_sequence	ENSG00000265185.6	SNORD3B-1	39	-0.116003442273142	0.18276217219483	-0.634723481779802	0.531154953690249	26	0.980347327625798
MAGE_TF_0044	1p36.21c::rec_sequence::strict_phase0	1p36.21c	rec_sequence	ENSG00000262074.7	SNORD3B-2	39	0.165448650234655	0.189683268625197	0.872236394036268	0.391063387827637	26	0.969427862710133
MAGE_TF_0044	1p36.21c::rec_sequence::strict_phase0	1p36.21c	rec_sequence	ENSG00000263394.1	RP11-160E2.19	39	0.0325004437366254	0.21780861692746	0.149215601270034	0.882534909205501	26	0.996600740741936
MAGE_TF_0044	1p36.21c::rec_sequence::strict_phase0	1p36.21c	rec_sequence	ENSG00000228157.4	AC007952.5	39	0.0729549449873631	0.205761637898895	0.354560479457356	0.725778599339965	26	0.990827490190283
MAGE_TF_0044	1p36.21c::rec_sequence::strict_phase0	1p36.21c	rec_sequence	ENSG00000262202.4	RP11-160E2.6	39	0.0734861761574919	0.213880336194112	0.343585471507758	0.733921043064287	26	0.991248721206261
MAGE_TF_0044	1p36.21c::rec_sequence::strict_phase0	1p36.21c	rec_sequence	ENSG00000189152.11	GRAPL	39	0.052839427441035	0.145794326319502	0.362424442534477	0.719964310308515	26	0.990540364858866
MAGE_TF_0044	1p36.21c::rec_sequence::strict_phase0	1p36.21c	rec_sequence	ENSG00000262319.1	CTC-457L16.2	39	-0.0584953400405642	0.13118456114292	-0.445901099420044	0.659359906945376	26	0.987614138842812
MAGE_TF_0044	1p36.21c::rec_sequence::strict_phase0	1p36.21c	rec_sequence	ENSG00000197665.7	AC007952.6	39	-0.111085661008153	0.164872991428475	-0.6737650602788	0.506406852222009	26	0.979034781152144
MAGE_TF_0044	1p36.21c::rec_sequence::strict_phase0	1p36.21c	rec_sequence	ENSG00000262292.2	GRAPLDR	39	0.0109977599803234	0.196370588418932	0.0560051282061704	0.955765892264693	26	0.998661921947895
MAGE_TF_0044	1p36.21c::rec_sequence::strict_phase0	1p36.21c	rec_sequence	ENSG00000263934.5	SNORD3A	39	-0.0209640648390296	0.159054913010762	-0.131803943947404	0.896154039884722	26	0.996990514887627
MAGE_TF_0044	1p36.21c::rec_sequence::strict_phase0	1p36.21c	rec_sequence	ENSG00000072134.15	EPN2	39	-0.112980522960479	0.171161685569126	-0.660080686777592	0.515007630077437	26	0.979396811991217
MAGE_TF_0044	1p36.21c::rec_sequence::strict_phase0	1p36.21c	rec_sequence	ENSG00000166484.20	MAPK7	39	-0.206572961716831	0.11546248528419	-1.78909159289608	0.0852576656039191	26	0.923890792073115
MAGE_TF_0044	1p36.21c::rec_sequence::strict_phase0	1p36.21c	rec_sequence	ENSG00000108641.19	B9D1	39	0.0060514610796939	0.143100418257547	0.042288213782875	0.96659202730616	26	0.998925595282967
MAGE_TF_0044	1p36.21c::rec_sequence::strict_phase0	1p36.21c	rec_sequence	ENSG00000128482.16	RNF112	39	-0.135152425131539	0.128456055908828	-1.05212964990506	0.302420778583307	26	0.961162994476376
MAGE_TF_0044	1p36.21c::rec_sequence::strict_phase0	1p36.21c	rec_sequence	ENSG00000189343.7	RPS2P46	39	-0.104066999030448	0.18560939959437	-0.560677418589123	0.579817552696814	26	0.982964425011189
MAGE_TF_0044	1p36.21c::rec_sequence::strict_phase0	1p36.21c	rec_sequence	ENSG00000142494.13	SLC47A1	39	-0.0504056719141327	0.213351540215719	-0.236256423849426	0.815085021426717	26	0.994132394662868
MAGE_TF_0044	1p36.21c::rec_sequence::strict_phase0	1p36.21c	rec_sequence	ENSG00000228725.3	MTND2P12	39	0.303353524550999	0.162150515294206	1.87081443435806	0.0726669591825141	26	0.919160551483973
MAGE_TF_0044	1p36.21c::rec_sequence::strict_phase0	1p36.21c	rec_sequence	ENSG00000072210.19	ALDH3A2	39	0.0677381002317371	0.14666085947994	0.461868970848369	0.648016691277367	26	0.987083352047426
MAGE_TF_0044	1p36.21c::rec_sequence::strict_phase0	1p36.21c	rec_sequence	ENSG00000108602.18	ALDH3A1	39	-0.0094852900535135	0.199618702309565	-0.0475170409574349	0.96246426850743	26	0.998785917168165
MAGE_TF_0044	1p36.21c::rec_sequence::strict_phase0	1p36.21c	rec_sequence	ENSG00000083290.20	ULK2	39	0.174550531405577	0.194680703250527	0.89659903879099	0.378159964224868	26	0.96829761877917
MAGE_TF_0044	1p36.21c::rec_sequence::strict_phase0	1p36.21c	rec_sequence	ENSG00000270091.1	RP11-78O7.2	39	-0.122777290793537	0.164507822762573	-0.746331017770114	0.462162956247386	26	0.975433207796477
MAGE_TF_0044	1p36.21c::rec_sequence::strict_phase0	1p36.21c	rec_sequence	ENSG00000108599.15	AKAP10	39	-0.191973252035808	0.0930162081575984	-2.06386882284586	0.049143492747372	26	0.906239999822511
MAGE_TF_0044	1p36.21c::rec_sequence::strict_phase0	1p36.21c	rec_sequence	ENSG00000128487.18	SPECC1	39	0.0571076736945825	0.233289883218578	0.244792757005567	0.808538596951781	26	0.993917241696201
MAGE_TF_0044	1p36.21c::rec_sequence::strict_phase0	1p36.21c	rec_sequence	ENSG00000154898.15	CCDC144CP	39	-0.0937241689419501	0.205060421839113	-0.457056354909309	0.651426531936601	26	0.987283628961178
MAGE_TF_0044	1p36.21c::rec_sequence::strict_phase0	1p36.21c	rec_sequence	ENSG00000189423.13	USP32P3	39	-0.234825612322542	0.159783851390062	-1.46964546341601	0.153655562088656	26	0.938916613990519
MAGE_TF_0044	1p36.21c::rec_sequence::strict_phase0	1p36.21c	rec_sequence	ENSG00000170298.16	LGALS9B	39	-0.336860718664792	0.162067661743069	-2.07851902743452	0.0476703332256383	26	0.905191588327595
MAGE_TF_0044	1p36.21c::rec_sequence::strict_phase0	1p36.21c	rec_sequence	ENSG00000267075.1	RP11-434D2.3	39	-0.206473209727325	0.15731315700023	-1.31249803681089	0.200820953698067	26	0.946090153134512
MAGE_TF_0044	1p36.21c::rec_sequence::strict_phase0	1p36.21c	rec_sequence	ENSG00000213671.3	OLA1P2	39	-0.294132733568772	0.217855286197873	-1.35012897186079	0.188611634707994	26	0.944872490271651
MAGE_TF_0044	1p36.21c::rec_sequence::strict_phase0	1p36.21c	rec_sequence	ENSG00000233098.9	CCDC144NL-AS1	39	-0.126355804257703	0.156661151782974	-0.806554802001879	0.427239489406965	26	0.972840082910453
MAGE_TF_0044	1p36.21c::rec_sequence::strict_phase0	1p36.21c	rec_sequence	ENSG00000124422.12	USP22	39	-0.0571291850202933	0.242172171471299	-0.235903178607225	0.815356219787444	26	0.994169463820477
MAGE_TF_0044	1p36.21c::rec_sequence::strict_phase0	1p36.21c	rec_sequence	ENSG00000109016.17	DHRS7B	39	0.156643738709084	0.144899168328332	1.08105340090109	0.289599094656258	26	0.959050488061004
MAGE_TF_0044	1p36.21c::rec_sequence::strict_phase0	1p36.21c	rec_sequence	ENSG00000178307.10	TMEM11	39	0.0097237927391756	0.0959224266390053	0.101371421469249	0.920033343874207	26	0.997564767685253
MAGE_TF_0044	1p36.21c::rec_sequence::strict_phase0	1p36.21c	rec_sequence	ENSG00000235530.7	AC087294.2	39	-0.300989506620575	0.201944918869168	-1.49045347764146	0.148137987041967	26	0.937897708924321
MAGE_TF_0044	1p36.21c::rec_sequence::strict_phase0	1p36.21c	rec_sequence	ENSG00000274180.1	NATD1	39	-0.105613383950046	0.174166391508483	-0.606393593134195	0.549511890026542	26	0.981467713277888
MAGE_TF_0044	1p36.21c::rec_sequence::strict_phase0	1p36.21c	rec_sequence	ENSG00000034152.19	MAP2K3	39	-0.0832556234286884	0.12076461993441	-0.68940409429439	0.496676232926426	26	0.978221286212684
MAGE_TF_0044	1p36.21c::rec_sequence::strict_phase0	1p36.21c	rec_sequence	ENSG00000184185.10	KCNJ12	39	-0.05054758550342	0.177970535795997	-0.284022213437404	0.77864300934238	26	0.99298179337757
MAGE_TF_0044	1p36.21c::rec_sequence::strict_phase0	1p36.21c	rec_sequence	ENSG00000212719.13	LINC02693	39	-0.140010973918115	0.199493204242921	-0.701833300284382	0.489018601117152	26	0.97774157294433
MAGE_TF_0044	1p36.21c::rec_sequence::strict_phase0	1p36.21c	rec_sequence	ENSG00000263563.6	UBBP4	39	-0.0851408175465274	0.16959057896689	-0.502037424868689	0.619866465671281	26	0.985620536628371
MAGE_TF_0044	1p36.21c::rec_sequence::strict_phase0	1p36.21c	rec_sequence	ENSG00000264956.2	RP11-1109M24.5	39	-0.447928670356832	0.194276337386549	-2.30562649256453	0.0293645651830181	26	0.892999984176515
MAGE_TF_0044	1p36.21c::rec_sequence::strict_phase0	1p36.21c	rec_sequence	ENSG00000109046.15	WSB1	39	-0.0330533579241997	0.105465827722667	-0.313403484691903	0.756474601096993	26	0.99188374659225
MAGE_TF_0044	1p36.21c::rec_sequence::strict_phase0	1p36.21c	rec_sequence	ENSG00000141068.14	KSR1	39	-0.0183260064426775	0.138774332865617	-0.132056166758327	0.895956513133235	26	0.996990514887627
MAGE_TF_0044	1p36.21c::rec_sequence::strict_phase0	1p36.21c	rec_sequence	ENSG00000265801.1	RP11-720N19.2	39	-0.241851141940886	0.190510793933074	-1.26948786967865	0.215513072000263	26	0.948722429778229
MAGE_TF_0044	1p36.21c::rec_sequence::strict_phase0	1p36.21c	rec_sequence	ENSG00000266853.1	ITM2BP1	39	-0.139763557122226	0.159058577273298	-0.878692363015929	0.387616764081353	26	0.969163151489803
MAGE_TF_0044	1p36.21c::rec_sequence::strict_phase0	1p36.21c	rec_sequence	ENSG00000168961.17	LGALS9	39	0.260359033476604	0.148519065213868	1.75303442087846	0.0913812486781618	26	0.924984130854933
MAGE_TF_0044	1p36.21c::rec_sequence::strict_phase0	1p36.21c	rec_sequence	ENSG00000265788.2	NOS2P1	39	-0.0155185645288151	0.201546237429177	-0.0769975402506252	0.939214973168932	26	0.998054110623569
MAGE_TF_0044	1p36.21c::rec_sequence::strict_phase0	1p36.21c	rec_sequence	ENSG00000232859.10	LYRM9	39	0.144800200025357	0.165686278722407	0.873942013435866	0.390150905491153	26	0.969426633578043
MAGE_TF_0044	1p36.21c::rec_sequence::strict_phase0	1p36.21c	rec_sequence	ENSG00000087095.13	NLK	39	-0.0039651154822698	0.176478288967487	-0.0224680072855892	0.982246180772734	26	0.999339286330356
MAGE_TF_0044	1p36.21c::rec_sequence::strict_phase0	1p36.21c	rec_sequence	ENSG00000287721.1	CTD-2008P7.11	39	0.083306343252719	0.168712949653739	0.493775631471646	0.625610271517379	26	0.985903422027673
MAGE_TF_0044	1p36.21c::rec_sequence::strict_phase0	1p36.21c	rec_sequence	ENSG00000267259.1	ERVE-1	39	0.0363398472225645	0.157195661756451	0.231175891347861	0.818987759374632	26	0.994298848904419
MAGE_TF_0044	1p36.21c::rec_sequence::strict_phase0	1p36.21c	rec_sequence	ENSG00000109084.14	TMEM97	39	0.11782102910427	0.207764033684654	0.567090593182745	0.5755165294532	26	0.982728043474004
MAGE_TF_0044	1p36.21c::rec_sequence::strict_phase0	1p36.21c	rec_sequence	ENSG00000109083.14	IFT20	39	-0.0595474155609208	0.162746818521018	-0.365889890211467	0.71740751001615	26	0.990514222439592
MAGE_TF_0044	1p36.21c::rec_sequence::strict_phase0	1p36.21c	rec_sequence	ENSG00000109079.10	TNFAIP1	39	0.0133844587608738	0.0838753662107972	0.159575562713321	0.874448636651218	26	0.996466103712776
MAGE_TF_0044	1p36.21c::rec_sequence::strict_phase0	1p36.21c	rec_sequence	ENSG00000004142.12	POLDIP2	39	0.0887564610188219	0.0668686848062831	1.32732476010179	0.195939392067059	26	0.945288349145493
MAGE_TF_0044	1p36.21c::rec_sequence::strict_phase0	1p36.21c	rec_sequence	ENSG00000244045.13	TMEM199	39	0.0938531598049655	0.158745858815533	0.591216429236278	0.559480832151393	26	0.981831755124236
MAGE_TF_0044	1p36.21c::rec_sequence::strict_phase0	1p36.21c	rec_sequence	ENSG00000258924.4	CTB-96E2.3	39	0.277296655937115	0.139530877758129	1.98734975650191	0.0575131063061816	26	0.91201229348269
MAGE_TF_0044	1p36.21c::rec_sequence::strict_phase0	1p36.21c	rec_sequence	ENSG00000004139.14	SARM1	39	0.208513534861298	0.194156814274512	1.07394394392199	0.292714206151571	26	0.959811907648318
MAGE_TF_0044	1p36.21c::rec_sequence::strict_phase0	1p36.21c	rec_sequence	ENSG00000109072.14	VTN	39	-0.0668822514066406	0.172953261905187	-0.386707082999716	0.702120013782767	26	0.989764831582664
MAGE_TF_0044	1p36.21c::rec_sequence::strict_phase0	1p36.21c	rec_sequence	ENSG00000279532.1	CTB-96E2.6	39	0.143210481179946	0.167246232515278	0.856285244971745	0.399663311338777	26	0.97058690711009
MAGE_TF_0044	1p36.21c::rec_sequence::strict_phase0	1p36.21c	rec_sequence	ENSG00000076351.13	SLC46A1	39	-0.141752008887633	0.224582212219939	-0.631180926959663	0.533432300849291	26	0.980526125925118
MAGE_TF_0044	1p36.21c::rec_sequence::strict_phase0	1p36.21c	rec_sequence	ENSG00000263266.2	RPS7P1	39	0.0784495661968722	0.211631450628712	0.370689545262838	0.71387186822545	26	0.990279024045263
MAGE_TF_0044	1p36.21c::rec_sequence::strict_phase0	1p36.21c	rec_sequence	ENSG00000109103.12	UNC119	39	0.062085104583175	0.164088555946333	0.378363403987056	0.708232476037024	26	0.990045054782298
MAGE_TF_0044	1p36.21c::rec_sequence::strict_phase0	1p36.21c	rec_sequence	ENSG00000087111.21	PIGS	39	0.136939911968942	0.111351763150082	1.22979563228265	0.229786168865837	26	0.951539067956255
MAGE_TF_0044	1p36.21c::rec_sequence::strict_phase0	1p36.21c	rec_sequence	ENSG00000109107.14	ALDOC	39	-0.175155282003402	0.142715030282976	-1.22730788520384	0.230703929621172	26	0.951853715391932
MAGE_TF_0044	1p36.21c::rec_sequence::strict_phase0	1p36.21c	rec_sequence	ENSG00000227543.5	SPAG5-AS1	39	-0.223917722917247	0.150260528181287	-1.49019656477643	0.148205122133131	26	0.937902394338888
MAGE_TF_0044	1p36.21c::rec_sequence::strict_phase0	1p36.21c	rec_sequence	ENSG00000076382.17	SPAG5	39	-0.0818160396235218	0.208192435096822	-0.392982768972718	0.697535910316657	26	0.989594552789122
MAGE_TF_0044	1p36.21c::rec_sequence::strict_phase0	1p36.21c	rec_sequence	ENSG00000265287.2	RP11-192H23.6	39	-0.0425966312082189	0.133211973964881	-0.319765783363054	0.751701274180481	26	0.991737641476438
MAGE_TF_0044	1p36.21c::rec_sequence::strict_phase0	1p36.21c	rec_sequence	ENSG00000258472.9	RP11-192H23.4	39	-0.0123685376861761	0.164518180028133	-0.0751803702427358	0.9406466839369	26	0.998119445381524
MAGE_TF_0044	1p36.21c::rec_sequence::strict_phase0	1p36.21c	rec_sequence	ENSG00000167524.16	RSKR	39	0.0541881899623975	0.132814481465634	0.407999107961873	0.686614759170266	26	0.989000885840572
MAGE_TF_0044	1p36.21c::rec_sequence::strict_phase0	1p36.21c	rec_sequence	ENSG00000264044.1	RP11-192H23.7	39	-0.317348153273082	0.180605404405086	-1.75713542082767	0.090666413098271	26	0.924413293095047
MAGE_TF_0044	1p36.21c::rec_sequence::strict_phase0	1p36.21c	rec_sequence	ENSG00000007202.15	KIAA0100	39	0.122376796074003	0.164796576169896	0.742593073947359	0.464384906389881	26	0.975589854896931
MAGE_TF_0044	1p36.21c::rec_sequence::strict_phase0	1p36.21c	rec_sequence	ENSG00000132581.10	SDF2	39	-0.159282234696224	0.0910531668274503	-1.74933217861681	0.0920306899179171	26	0.925352934878127
MAGE_TF_0044	1p36.21c::rec_sequence::strict_phase0	1p36.21c	rec_sequence	ENSG00000109111.15	SUPT6H	39	-0.0591645403225117	0.155995986082902	-0.379269632560093	0.707567612772931	26	0.989984432852108
MAGE_TF_0044	1p36.21c::rec_sequence::strict_phase0	1p36.21c	rec_sequence	ENSG00000265205.1	AC010761.13	39	-0.131326849197756	0.215755996014379	-0.608682268969266	0.548016679183419	26	0.981380384756142
MAGE_TF_0044	1p36.21c::rec_sequence::strict_phase0	1p36.21c	rec_sequence	ENSG00000167525.15	PROCA1	39	0.180065406638514	0.158707138532271	1.13457660634402	0.266905077426094	26	0.955968509767446
MAGE_TF_0044	1p36.21c::rec_sequence::strict_phase0	1p36.21c	rec_sequence	ENSG00000109113.20	RAB34	39	0.0916751455790947	0.17958279232118	0.510489587527605	0.614015614372823	26	0.985177535912552
MAGE_TF_0044	1p36.21c::rec_sequence::strict_phase0	1p36.21c	rec_sequence	ENSG00000198242.14	RPL23A	39	0.0382263772950137	0.194881187854575	0.196152218261001	0.846016107328958	26	0.995204204138736
MAGE_TF_0044	1p36.21c::rec_sequence::strict_phase0	1p36.21c	rec_sequence	ENSG00000264577.1	AC010761.8	39	0.0635258304579914	0.152863880349346	0.415571227897743	0.681133646371848	26	0.988787986224931
MAGE_TF_0044	1p36.21c::rec_sequence::strict_phase0	1p36.21c	rec_sequence	ENSG00000160602.14	NEK8	39	-0.00397142827726	0.153716241813782	-0.0258361005343289	0.979585348266264	26	0.999276999038943
MAGE_TF_0044	1p36.21c::rec_sequence::strict_phase0	1p36.21c	rec_sequence	ENSG00000160606.11	TLCD1	39	-0.114077113082483	0.159447014514767	-0.715454682106437	0.480704329076506	26	0.977177149007635
MAGE_TF_0044	1p36.21c::rec_sequence::strict_phase0	1p36.21c	rec_sequence	ENSG00000265073.1	AC010761.6	39	0.0408195980879154	0.189882860267737	0.21497252585283	0.83146605226332	26	0.994779731355157
MAGE_TF_0044	1p36.21c::rec_sequence::strict_phase0	1p36.21c	rec_sequence	ENSG00000076604.15	TRAF4	39	-0.0034913580866756	0.11722036298148	-0.0297845698296234	0.976466320424484	26	0.999238480727335
MAGE_TF_0044	1p36.21c::rec_sequence::strict_phase0	1p36.21c	rec_sequence	ENSG00000265474.1	AC010761.9	39	0.147379823716993	0.134857673314842	1.09285456358806	0.284480551597144	26	0.958314565740181
MAGE_TF_0044	1p36.21c::rec_sequence::strict_phase0	1p36.21c	rec_sequence	ENSG00000132591.12	ERAL1	39	0.0414529730751851	0.144047894375438	0.287772155607804	0.775802561875532	26	0.992858516218448
MAGE_TF_0044	1p36.21c::rec_sequence::strict_phase0	1p36.21c	rec_sequence	ENSG00000173065.14	FAM222B	39	-0.232391145889804	0.155411445373258	-1.49532838673278	0.146868755879609	26	0.937882502898539
MAGE_TF_0044	1p36.21c::rec_sequence::strict_phase0	1p36.21c	rec_sequence	ENSG00000132589.16	FLOT2	39	0.0454660308768924	0.194755981084928	0.233451268729282	0.81723927785722	26	0.994244572759594
MAGE_TF_0044	1p36.21c::rec_sequence::strict_phase0	1p36.21c	rec_sequence	ENSG00000167536.14	DHRS13	39	-0.114223427766404	0.232684786547295	-0.490893407606549	0.627619764707603	26	0.986099957488471
MAGE_TF_0044	1p36.21c::rec_sequence::strict_phase0	1p36.21c	rec_sequence	ENSG00000179761.12	PIPOX	39	0.263182530177918	0.136792860974029	1.92394930776311	0.0653731702528162	26	0.915363585905637
MAGE_TF_0044	1p36.21c::rec_sequence::strict_phase0	1p36.21c	rec_sequence	ENSG00000109118.14	PHF12	39	0.025892576544866	0.119682668196318	0.216343577019805	0.830408405658405	26	0.994651395658821
MAGE_TF_0044	1p36.21c::rec_sequence::strict_phase0	1p36.21c	rec_sequence	ENSG00000221995.5	TIAF1	39	-0.0677268055332635	0.155501263251912	-0.435538619538712	0.666766023100784	26	0.987948617905563
MAGE_TF_0044	1p36.21c::rec_sequence::strict_phase0	1p36.21c	rec_sequence	ENSG00000196535.17	MYO18A	39	-0.0631245984481768	0.100914698216631	-0.625524324639699	0.537079475976736	26	0.980713920112685
MAGE_TF_0044	1p36.21c::rec_sequence::strict_phase0	1p36.21c	rec_sequence	ENSG00000108256.9	NUFIP2	39	0.0015111274526182	0.10155079319662	0.0148805086110205	0.988241110412052	26	0.999437332441879
MAGE_TF_0044	1p36.21c::rec_sequence::strict_phase0	1p36.21c	rec_sequence	ENSG00000160551.12	TAOK1	39	-0.0082106240597973	0.0711729313075634	-0.115361611626144	0.909044862802308	26	0.997266036981236
MAGE_TF_0044	1p36.21c::rec_sequence::strict_phase0	1p36.21c	rec_sequence	ENSG00000167543.16	TP53I13	39	-0.0911092694919054	0.144827695336168	-0.629087339133765	0.534780625448832	26	0.980583859881343
MAGE_TF_0044	1p36.21c::rec_sequence::strict_phase0	1p36.21c	rec_sequence	ENSG00000168792.5	ABHD15	39	0.0777350024272563	0.198951998900412	0.390722399658661	0.699185672392537	26	0.989653054793852
MAGE_TF_0044	1p36.21c::rec_sequence::strict_phase0	1p36.21c	rec_sequence	ENSG00000264290.1	RP11-68I3.4	39	0.0332096622427377	0.190438209195868	0.17438549954322	0.862913299578524	26	0.99604505025145
MAGE_TF_0044	1p36.21c::rec_sequence::strict_phase0	1p36.21c	rec_sequence	ENSG00000198720.13	ANKRD13B	39	-0.0775241927236913	0.242761231331207	-0.319343382378558	0.752017872302647	26	0.991737641476438
MAGE_TF_0044	1p36.21c::rec_sequence::strict_phase0	1p36.21c	rec_sequence	ENSG00000108262.16	GIT1	39	-0.0672224283171649	0.249634462757199	-0.269283445781872	0.789837104879934	26	0.993445704981891
MAGE_TF_0044	1p36.21c::rec_sequence::strict_phase0	1p36.21c	rec_sequence	ENSG00000167549.19	CORO6	39	-0.165074438284356	0.15968131357791	-1.03377430073441	0.310762096879958	26	0.962018630341514
MAGE_TF_0044	1p36.21c::rec_sequence::strict_phase0	1p36.21c	rec_sequence	ENSG00000265625.1	RP11-68I3.11	39	0.0791676708478175	0.146032362090648	0.542124154635497	0.592349474059449	26	0.983642825863308
MAGE_TF_0044	1p36.21c::rec_sequence::strict_phase0	1p36.21c	rec_sequence	ENSG00000176927.15	EFCAB5	39	0.284542365797174	0.170075945142554	1.67303121883977	0.106312989635372	26	0.928004706270917
MAGE_TF_0044	1p36.21c::rec_sequence::strict_phase0	1p36.21c	rec_sequence	ENSG00000141298.19	SSH2	39	-0.0182545398235775	0.13921983666628	-0.131120250250938	0.896689504656721	26	0.996990514887627
MAGE_TF_0044	1p36.21c::rec_sequence::strict_phase0	1p36.21c	rec_sequence	ENSG00000126653.18	NSRP1	39	0.0939569320871218	0.138931262522549	0.676283583558971	0.50483268573585	26	0.979034781152144
MAGE_TF_0044	1p36.21c::rec_sequence::strict_phase0	1p36.21c	rec_sequence	ENSG00000108576.10	SLC6A4	39	-0.104215538460003	0.205842391828018	-0.506288027138141	0.61692084780778	26	0.985373494726407
MAGE_TF_0044	1p36.21c::rec_sequence::strict_phase0	1p36.21c	rec_sequence	ENSG00000108578.15	BLMH	39	0.1614637208217	0.174675842556337	0.924362055214504	0.363797944581224	26	0.967166823500393
MAGE_TF_0044	1p36.21c::rec_sequence::strict_phase0	1p36.21c	rec_sequence	ENSG00000108582.12	CPD	39	-0.154876571707349	0.163736921652996	-0.945886670787523	0.352914803529208	26	0.966197278099939
MAGE_TF_0044	1p36.21c::rec_sequence::strict_phase0	1p36.21c	rec_sequence	ENSG00000108587.16	GOSR1	39	0.0018326139444687	0.112306495239106	0.0163179693264136	0.98710529892999	26	0.999395323540451
MAGE_TF_0044	1p36.21c::rec_sequence::strict_phase0	1p36.21c	rec_sequence	ENSG00000266733.7	TBC1D29P	39	0.040057943574157	0.16528345534677	0.242359064251859	0.810403547769141	26	0.993944738276298
MAGE_TF_0044	1p36.21c::rec_sequence::strict_phase0	1p36.21c	rec_sequence	ENSG00000214719.13	AC005562.1	39	0.125245209789212	0.17544483646544	0.713872304893302	0.48166598460486	26	0.977221913010644
MAGE_TF_0044	1p36.21c::rec_sequence::strict_phase0	1p36.21c	rec_sequence	ENSG00000264943.1	SH3GL1P2	39	0.0459959227484318	0.139877259855767	0.328830596165952	0.744917757202566	26	0.991593496303758
MAGE_TF_0044	1p36.21c::rec_sequence::strict_phase0	1p36.21c	rec_sequence	ENSG00000250462.8	LRRC37BP1	39	-0.17820762502605	0.171616653046985	-1.03840520055627	0.308642636644702	26	0.96174852346361
MAGE_TF_0044	1p36.21c::rec_sequence::strict_phase0	1p36.21c	rec_sequence	ENSG00000264538.6	SUZ12P1	39	-0.0474380586463392	0.169529564700979	-0.279821745133432	0.781828433461571	26	0.993114194366482
MAGE_TF_0044	1p36.21c::rec_sequence::strict_phase0	1p36.21c	rec_sequence	ENSG00000279337.1	CTD-2349P21.7	39	-0.0273869596328479	0.216979642355211	-0.126219028364023	0.900529555334365	26	0.997063429014313
MAGE_TF_0044	1p36.21c::rec_sequence::strict_phase0	1p36.21c	rec_sequence	ENSG00000280069.1	CTD-2349P21.3	39	-0.0971157596067114	0.156457340579139	-0.620717182378467	0.540189348560843	26	0.981055857792567
MAGE_TF_0044	1p36.21c::rec_sequence::strict_phase0	1p36.21c	rec_sequence	ENSG00000266490.1	CTD-2349P21.9	39	-0.0299816868608411	0.171705618880963	-0.174610982775271	0.862737904628708	26	0.99604505025145
MAGE_TF_0044	1p36.21c::rec_sequence::strict_phase0	1p36.21c	rec_sequence	ENSG00000176390.12	CRLF3	39	-0.101459282118955	0.162602549369325	-0.623971041736295	0.538083294833333	26	0.980841618804088
MAGE_TF_0044	1p36.21c::rec_sequence::strict_phase0	1p36.21c	rec_sequence	ENSG00000176208.9	ATAD5	39	-0.0527947734535003	0.167770453879126	-0.314684571882589	0.755512664661357	26	0.99183513218647
MAGE_TF_0044	1p36.21c::rec_sequence::strict_phase0	1p36.21c	rec_sequence	ENSG00000172171.11	TEFM	39	-0.313757613351655	0.163723174115158	-1.91639097548259	0.0663701309689482	26	0.916469392968143
MAGE_TF_0044	1p36.21c::rec_sequence::strict_phase0	1p36.21c	rec_sequence	ENSG00000184060.11	ADAP2	39	-0.357885981052962	0.148582568371211	-2.40866734891025	0.0233948069101392	26	0.891068203949093
MAGE_TF_0044	1p36.21c::rec_sequence::strict_phase0	1p36.21c	rec_sequence	ENSG00000181481.14	RNF135	39	-0.247994075797745	0.161799015643936	-1.53272919993219	0.137421600246498	26	0.935905192050706
MAGE_TF_0044	1p36.21c::rec_sequence::strict_phase0	1p36.21c	rec_sequence	ENSG00000264456.1	RP11-848P1.2	39	-0.177511158467337	0.178730149776268	-0.993179710807292	0.329776219508982	26	0.964370337995805
MAGE_TF_0044	1p36.21c::rec_sequence::strict_phase0	1p36.21c	rec_sequence	ENSG00000264743.2	DPRXP4	39	-0.172169525337828	0.164512805607927	-1.04654178561727	0.30494325286679	26	0.961390705262764
MAGE_TF_0044	1p36.21c::rec_sequence::strict_phase0	1p36.21c	rec_sequence	ENSG00000266340.1	RP11-848P1.4	39	0.0159744216070555	0.150556072719802	0.106102804878454	0.916315195409651	26	0.997456524286098
MAGE_TF_0044	1p36.21c::rec_sequence::strict_phase0	1p36.21c	rec_sequence	ENSG00000266865.6	RP11-848P1.9	39	-0.270134385256751	0.201396240098726	-1.34130798630763	0.191420354029964	26	0.944926704085851
MAGE_TF_0044	1p36.21c::rec_sequence::strict_phase0	1p36.21c	rec_sequence	ENSG00000196712.18	NF1	39	-0.104965638726616	0.129658647668686	-0.809553705934306	0.425543956692972	26	0.972743651981994
MAGE_TF_0044	1p36.21c::rec_sequence::strict_phase0	1p36.21c	rec_sequence	ENSG00000266371.1	RP11-142O6.1	39	0.0380512019421911	0.157424358889634	0.241711017345593	0.810900341976137	26	0.993946579706239
MAGE_TF_0044	1p36.21c::rec_sequence::strict_phase0	1p36.21c	rec_sequence	ENSG00000126861.5	OMG	39	0.131428593933965	0.143494229061783	0.91591553746302	0.368128717611992	26	0.967424727063438
MAGE_TF_0044	1p36.21c::rec_sequence::strict_phase0	1p36.21c	rec_sequence	ENSG00000185862.7	EVI2B	39	-0.0674632442849275	0.156351328516154	-0.431484944356946	0.669672639476342	26	0.988110927972523
MAGE_TF_0044	1p36.21c::rec_sequence::strict_phase0	1p36.21c	rec_sequence	ENSG00000265118.5	CTD-2370N5.3	39	-0.10170552688792	0.226723522885411	-0.448588331698267	0.657445047862332	26	0.987499209473485
MAGE_TF_0044	1p36.21c::rec_sequence::strict_phase0	1p36.21c	rec_sequence	ENSG00000126860.12	EVI2A	39	0.133124114734968	0.149335510341368	0.891443129840034	0.380867347403845	26	0.968582902727025
MAGE_TF_0044	1p36.21c::rec_sequence::strict_phase0	1p36.21c	rec_sequence	ENSG00000263535.2	AK4P1	39	-0.191339620453871	0.214555089043645	-0.891797166437513	0.380681039742607	26	0.968582902727025
MAGE_TF_0044	1p36.21c::rec_sequence::strict_phase0	1p36.21c	rec_sequence	ENSG00000131242.18	RAB11FIP4	39	-0.364776819871028	0.244604632809586	-1.49129154129714	0.147919159654529	26	0.937897708924321
MAGE_TF_0044	1p36.21c::rec_sequence::strict_phase0	1p36.21c	rec_sequence	ENSG00000172301.11	COPRS	39	-0.0475166747329022	0.107808807595121	-0.440749469295238	0.663037444842751	26	0.98775775761669
MAGE_TF_0044	1p36.21c::rec_sequence::strict_phase0	1p36.21c	rec_sequence	ENSG00000263990.1	CTC-542B22.2	39	0.0503693194456963	0.143554437419699	0.350872605201575	0.728511059689075	26	0.991022706833667
MAGE_TF_0044	1p36.21c::rec_sequence::strict_phase0	1p36.21c	rec_sequence	ENSG00000108651.10	UTP6	39	0.0588343828339001	0.146382147174959	0.401923212422756	0.691025491104273	26	0.989209267357149
MAGE_TF_0044	1p36.21c::rec_sequence::strict_phase0	1p36.21c	rec_sequence	ENSG00000178691.11	SUZ12	39	-0.0779596884481018	0.106298114526905	-0.73340612667565	0.469872575067944	26	0.976157235279866
MAGE_TF_0044	1p36.21c::rec_sequence::strict_phase0	1p36.21c	rec_sequence	ENSG00000185158.12	LRRC37B	39	0.270825198535444	0.167014500517939	1.62156697589474	0.116961953097979	26	0.931241352132427
MAGE_TF_0044	1p36.21c::rec_sequence::strict_phase0	1p36.21c	rec_sequence	ENSG00000266777.1	SH3GL1P1	39	0.0491821905404924	0.175497941217767	0.280243689465648	0.78150827595348	26	0.993106826382036
MAGE_TF_0044	1p36.21c::rec_sequence::strict_phase0	1p36.21c	rec_sequence	ENSG00000278867.1	RP11-640N20.4	39	-0.232279831262199	0.165688803800739	-1.40190420797258	0.172770045698551	26	0.942278962801618
MAGE_TF_0044	1p36.21c::rec_sequence::strict_phase0	1p36.21c	rec_sequence	ENSG00000277511.1	CTD-2095E4.5	39	0.010647132120707	0.200683599741513	0.0530543210029164	0.958094173144006	26	0.998702237850045
MAGE_TF_0044	1p36.21c::rec_sequence::strict_phase0	1p36.21c	rec_sequence	ENSG00000126858.19	RHOT1	39	-0.0081091761003425	0.11520685967447	-0.0703879623423111	0.944423484566326	26	0.998228414212581
MAGE_TF_0044	1p36.21c::rec_sequence::strict_phase0	1p36.21c	rec_sequence	ENSG00000265293.2	ARGFXP2	39	0.286759163471277	0.179681645261533	1.59592908365175	0.122589389698065	26	0.932896433985745
MAGE_TF_0044	1p36.21c::rec_sequence::strict_phase0	1p36.21c	rec_sequence	ENSG00000280033.1	CTD-2095E4.3	39	0.21449441753275	0.200480147866065	1.06990352818398	0.294495150163162	26	0.959971456844731
MAGE_TF_0044	1p36.21c::rec_sequence::strict_phase0	1p36.21c	rec_sequence	ENSG00000280020.1	CTD-2095E4.4	39	-0.229441084255433	0.18141646949699	-1.26472025881443	0.217190926985425	26	0.948972606121816
MAGE_TF_0044	1p36.21c::rec_sequence::strict_phase0	1p36.21c	rec_sequence	ENSG00000141314.13	RHBDL3	39	0.0395304707832946	0.169166355052387	0.233678090250588	0.81706503266739	26	0.994244572759594
MAGE_TF_0044	1p36.21c::rec_sequence::strict_phase0	1p36.21c	rec_sequence	ENSG00000108666.10	C17orf75	39	-0.007531712741658	0.12986376446453	-0.0579970307553748	0.954194442271327	26	0.998632797154257
MAGE_TF_0044	1p36.21c::rec_sequence::strict_phase0	1p36.21c	rec_sequence	ENSG00000010244.19	ZNF207	39	-0.0106709680036772	0.130196332035792	-0.0819605885728303	0.935305763735962	26	0.997985916020482
MAGE_TF_0044	1p36.21c::rec_sequence::strict_phase0	1p36.21c	rec_sequence	ENSG00000108671.11	PSMD11	39	-0.0222955251923968	0.174640295152335	-0.127665411770799	0.899396069927874	26	0.997063429014313
MAGE_TF_0044	1p36.21c::rec_sequence::strict_phase0	1p36.21c	rec_sequence	ENSG00000279762.3	RP11-227G15.12	39	-0.0443300489299594	0.153378114927166	-0.289024604005664	0.77485458147804	26	0.992774430614878
MAGE_TF_0044	1p36.21c::rec_sequence::strict_phase0	1p36.21c	rec_sequence	ENSG00000176749.9	CDK5R1	39	-0.0142913614689899	0.195470761840098	-0.0731125275946934	0.942276141276752	26	0.998181196023681
MAGE_TF_0044	1p36.21c::rec_sequence::strict_phase0	1p36.21c	rec_sequence	ENSG00000266718.2	RP11-466A19.1	39	0.25692791034915	0.139854761019647	1.83710521169213	0.0776512451557858	26	0.921821789854592
MAGE_TF_0044	1p36.21c::rec_sequence::strict_phase0	1p36.21c	rec_sequence	ENSG00000265222.1	RP11-466A19.8	39	0.0691672445884988	0.196757827274926	0.35153490738568	0.728020069115476	26	0.99099591911114
MAGE_TF_0044	1p36.21c::rec_sequence::strict_phase0	1p36.21c	rec_sequence	ENSG00000226377.2	AC084809.2	39	-0.0030506158443651	0.215887943398196	-0.0141305521575072	0.988833699663264	26	0.999462020344603
MAGE_TF_0044	1p36.21c::rec_sequence::strict_phase0	1p36.21c	rec_sequence	ENSG00000176658.17	MYO1D	39	0.0157603224598606	0.157411927525989	0.100121526415198	0.921015884159111	26	0.997613587602716
MAGE_TF_0044	1p36.21c::rec_sequence::strict_phase0	1p36.21c	rec_sequence	ENSG00000006042.12	TMEM98	39	-0.106378931072649	0.196714585265719	-0.540778056334529	0.593263803010114	26	0.983771077312888
MAGE_TF_0044	1p36.21c::rec_sequence::strict_phase0	1p36.21c	rec_sequence	ENSG00000279668.3	CTC-304I17.6	39	-0.136345006882232	0.159101781452964	-0.856967191926387	0.399293198003468	26	0.970569173017076
MAGE_TF_0044	1p36.21c::rec_sequence::strict_phase0	1p36.21c	rec_sequence	ENSG00000198783.6	ZNF830	39	-0.0766999948885107	0.129761297690425	-0.591085294719356	0.559567369649428	26	0.981831755124236
MAGE_TF_0044	1p36.21c::rec_sequence::strict_phase0	1p36.21c	rec_sequence	ENSG00000005156.12	LIG3	39	0.167447065102091	0.176125974052017	0.950723287711313	0.350499633575042	26	0.966047178876551
MAGE_TF_0044	1p36.21c::rec_sequence::strict_phase0	1p36.21c	rec_sequence	ENSG00000132141.14	CCT6B	39	0.34243293856975	0.153081872330409	2.23692677230032	0.0340832512715126	26	0.898578571507983
MAGE_TF_0044	1p36.21c::rec_sequence::strict_phase0	1p36.21c	rec_sequence	ENSG00000092871.17	RFFL	39	-0.0516125394904822	0.125745540309892	-0.410452246364255	0.684837114766881	26	0.988964586449908
MAGE_TF_0044	1p36.21c::rec_sequence::strict_phase0	1p36.21c	rec_sequence	ENSG00000267618.5	RP5-837J1.3	39	-0.196594914100078	0.165495929986221	-1.18791389079143	0.245606149210845	26	0.954065311807312
MAGE_TF_0044	1p36.21c::rec_sequence::strict_phase0	1p36.21c	rec_sequence	ENSG00000185379.21	RAD51D	39	0.322308986428656	0.119441407489679	2.69846942699925	0.0120737413223314	26	0.882497179809626
MAGE_TF_0044	1p36.21c::rec_sequence::strict_phase0	1p36.21c	rec_sequence	ENSG00000073598.6	FNDC8	39	0.096157557264464	0.153474213068097	0.626538851981593	0.536424369640694	26	0.980693790421238
MAGE_TF_0044	1p36.21c::rec_sequence::strict_phase0	1p36.21c	rec_sequence	ENSG00000073536.18	NLE1	39	0.172872530840199	0.141047201278373	1.22563602307156	0.231322247782199	26	0.951934037186118
MAGE_TF_0044	1p36.21c::rec_sequence::strict_phase0	1p36.21c	rec_sequence	ENSG00000266947.1	RP11-799D4.4	39	0.264072625711455	0.157211565615458	1.67972772663164	0.104989042439811	26	0.927765831894597
MAGE_TF_0044	1p36.21c::rec_sequence::strict_phase0	1p36.21c	rec_sequence	ENSG00000166750.10	SLFN5	39	0.100125542180225	0.187277383786875	0.534637659687566	0.597443285361905	26	0.984115020830505
MAGE_TF_0044	1p36.21c::rec_sequence::strict_phase0	1p36.21c	rec_sequence	ENSG00000267364.2	RP11-47L3.1	39	0.274515126114487	0.232218798184208	1.18213998289978	0.247849128576358	26	0.954418905278484
MAGE_TF_0044	1p36.21c::rec_sequence::strict_phase0	1p36.21c	rec_sequence	ENSG00000172716.16	SLFN11	39	0.226776694134309	0.22739598099803	0.997276614736094	0.327821798311287	26	0.964182021019614
MAGE_TF_0044	1p36.21c::rec_sequence::strict_phase0	1p36.21c	rec_sequence	ENSG00000267547.1	RP11-686D22.4	39	0.0294485817986728	0.188834057522714	0.155949526187195	0.877277339639526	26	0.996580351240786
MAGE_TF_0044	1p36.21c::rec_sequence::strict_phase0	1p36.21c	rec_sequence	ENSG00000267648.1	RP11-686D22.3	39	0.0513341376331804	0.146905662858362	0.349436070974839	0.729576423913282	26	0.991094652024497
MAGE_TF_0044	1p36.21c::rec_sequence::strict_phase0	1p36.21c	rec_sequence	ENSG00000267745.1	RP11-686D22.8	39	0.0636094110962245	0.166671747589758	0.381644831929112	0.705826145919095	26	0.989898530964896
MAGE_TF_0044	1p36.21c::rec_sequence::strict_phase0	1p36.21c	rec_sequence	ENSG00000267102.1	RP11-686D22.7	39	0.209908033679966	0.187107686682557	1.12185681626267	0.272177610848242	26	0.956683280104046
MAGE_TF_0044	1p36.21c::rec_sequence::strict_phase0	1p36.21c	rec_sequence	ENSG00000172123.13	SLFN12	39	0.119662420775578	0.204489980083805	0.585174983764669	0.563474788206404	26	0.982208274501092
MAGE_TF_0044	1p36.21c::rec_sequence::strict_phase0	1p36.21c	rec_sequence	ENSG00000154760.14	SLFN13	39	0.0543901806249959	0.142923202610243	0.380555288656104	0.706624783819056	26	0.989904974783818
MAGE_TF_0044	1p36.21c::rec_sequence::strict_phase0	1p36.21c	rec_sequence	ENSG00000267312.1	RP11-1094M14.7	39	-0.0171373365834173	0.198319909203633	-0.0864125878850662	0.931800490153352	26	0.997909335999159
MAGE_TF_0044	1p36.21c::rec_sequence::strict_phase0	1p36.21c	rec_sequence	ENSG00000267554.1	RP11-686D22.10	39	-0.0067517783240172	0.134153674509819	-0.0503286872214825	0.960245121779871	26	0.998729292369698
MAGE_TF_0044	1p36.21c::rec_sequence::strict_phase0	1p36.21c	rec_sequence	ENSG00000205045.11	SLFN12L	39	0.146301344930115	0.130415514138684	1.12180936368152	0.272197420954604	26	0.956683280104046
MAGE_TF_0044	1p36.21c::rec_sequence::strict_phase0	1p36.21c	rec_sequence	ENSG00000267046.1	E2F3P1	39	-0.189629383845608	0.1902788349476	-0.996586845288544	0.328150293608231	26	0.96429266410565
MAGE_TF_0044	1p36.21c::rec_sequence::strict_phase0	1p36.21c	rec_sequence	ENSG00000267369.1	TAF5LP1	39	-0.0159712159119196	0.172218337399356	-0.0927381842903525	0.926822467760358	26	0.997728792184271
MAGE_TF_0044	1p36.21c::rec_sequence::strict_phase0	1p36.21c	rec_sequence	ENSG00000267074.1	RP11-1094M14.5	39	-0.084855951570724	0.138669173517039	-0.611930895804302	0.545897984975402	26	0.981324905487871
MAGE_TF_0044	1p36.21c::rec_sequence::strict_phase0	1p36.21c	rec_sequence	ENSG00000255987.1	TOMM20P2	39	0.0996853083748559	0.167862856919186	0.59384970686426	0.557744551797485	26	0.981831755124236
MAGE_TF_0044	1p36.21c::rec_sequence::strict_phase0	1p36.21c	rec_sequence	ENSG00000286030.2	RP11-686D22.11	39	-0.16769492876601	0.153659578841276	-1.09134054661983	0.285133583805722	26	0.95847320020729
MAGE_TF_0044	1p36.21c::rec_sequence::strict_phase0	1p36.21c	rec_sequence	ENSG00000286065.2	SLFN12L	39	-0.0870823275166581	0.163974052903805	-0.531073825245661	0.599875503326699	26	0.984265519022151
MAGE_TF_0044	1p36.21c::rec_sequence::strict_phase0	1p36.21c	rec_sequence	ENSG00000236320.4	SLFN14	39	0.0699789130055686	0.11686949489035	0.598778261780154	0.554502330949166	26	0.981720782729783
MAGE_TF_0044	1p36.21c::rec_sequence::strict_phase0	1p36.21c	rec_sequence	ENSG00000267321.3	SNHG30	39	0.0898348245316606	0.132394991704281	0.678536426304678	0.503426895284518	26	0.978964965322611
MAGE_TF_0044	1p36.21c::rec_sequence::strict_phase0	1p36.21c	rec_sequence	ENSG00000006125.18	AP2B1	39	0.0439692320512722	0.0989251476879892	0.444469713504512	0.660380845715742	26	0.987695282218816
MAGE_TF_0044	1p36.21c::rec_sequence::strict_phase0	1p36.21c	rec_sequence	ENSG00000108733.11	PEX12	39	-0.280037230675354	0.138544311533347	-2.02128277643467	0.0536577180369503	26	0.90915078124755
MAGE_TF_0044	1p36.21c::rec_sequence::strict_phase0	1p36.21c	rec_sequence	ENSG00000270647.6	TAF15	39	-0.0209390134451616	0.193375521313151	-0.108281613427447	0.914603629163028	26	0.997456524286098
MAGE_TF_0044	1p36.21c::rec_sequence::strict_phase0	1p36.21c	rec_sequence	ENSG00000270885.2	RASL10B	39	-0.363984670999211	0.192700173836525	-1.88886529655128	0.0701136341303986	26	0.918373910840241
MAGE_TF_0044	1p36.21c::rec_sequence::strict_phase0	1p36.21c	rec_sequence	ENSG00000270871.1	AC015849.19	39	-0.025328701058511	0.162881969012012	-0.155503406621043	0.877625476877733	26	0.996580351240786
MAGE_TF_0044	1p36.21c::rec_sequence::strict_phase0	1p36.21c	rec_sequence	ENSG00000271503.6	CCL5	39	0.170778596537449	0.185220894159282	0.922026628327296	0.36499199918902	26	0.967197139179657
MAGE_TF_0044	1p36.21c::rec_sequence::strict_phase0	1p36.21c	rec_sequence	ENSG00000270977.2	AC015849.16	39	-0.135218290038601	0.186609533846837	-0.724605475675126	0.475164898672175	26	0.976653994785856
MAGE_TF_0044	1p36.21c::rec_sequence::strict_phase0	1p36.21c	rec_sequence	ENSG00000278023.7	RDM1	39	0.0279732108376971	0.195561572565261	0.143040426965078	0.887361055783961	26	0.996714409329904
MAGE_TF_0044	1p36.21c::rec_sequence::strict_phase0	1p36.21c	rec_sequence	ENSG00000277089.4	CCL3-AS1	39	-0.222804298608471	0.186373068156018	-1.19547475830551	0.242691824134107	26	0.953515633871899
MAGE_TF_0044	1p36.21c::rec_sequence::strict_phase0	1p36.21c	rec_sequence	ENSG00000277632.2	CCL3	39	-0.0492918424735355	0.162482087224029	-0.303367856209112	0.764023817010652	26	0.992252194638552
MAGE_TF_0044	1p36.21c::rec_sequence::strict_phase0	1p36.21c	rec_sequence	ENSG00000275302.2	CCL4	39	-0.0899742037755873	0.207387480392016	-0.433845879247449	0.667979132182721	26	0.988011162050524
MAGE_TF_0044	1p36.21c::rec_sequence::strict_phase0	1p36.21c	rec_sequence	ENSG00000276241.1	CTB-91J4.1	39	0.0439836874030727	0.127783551990929	0.344204607852776	0.733460846293216	26	0.991248721206261
MAGE_TF_0044	1p36.21c::rec_sequence::strict_phase0	1p36.21c	rec_sequence	ENSG00000274808.6	TBC1D3B	39	0.107208176382006	0.158794847495868	0.675136366655698	0.505549398327025	26	0.979034781152144
MAGE_TF_0044	1p36.21c::rec_sequence::strict_phase0	1p36.21c	rec_sequence	ENSG00000274767.1	AC131056.3	39	-0.0437760181263422	0.172545331988783	-0.253707345320637	0.801717212377857	26	0.993678051854056
MAGE_TF_0044	1p36.21c::rec_sequence::strict_phase0	1p36.21c	rec_sequence	ENSG00000276085.1	CCL3L1	39	-0.0079306234040997	0.207599411807593	-0.0382015697204864	0.969818785802831	26	0.99901965330931
MAGE_TF_0044	1p36.21c::rec_sequence::strict_phase0	1p36.21c	rec_sequence	ENSG00000276070.5	CCL4L2	39	-0.0785631184587741	0.215865824168583	-0.363944217484929	0.718842613071962	26	0.990540364858866
MAGE_TF_0044	1p36.21c::rec_sequence::strict_phase0	1p36.21c	rec_sequence	ENSG00000274933.5	TBC1D3I	39	0.0013432847072909	0.162734329892435	0.0082544642435241	0.993476976399229	26	0.999678230433679
MAGE_TF_0044	1p36.21c::rec_sequence::strict_phase0	1p36.21c	rec_sequence	ENSG00000261499.2	CH17-260O16.1	39	-0.0050057515364706	0.18842436982637	-0.0265663700565025	0.979008457560237	26	0.999257870978592
MAGE_TF_0044	1p36.21c::rec_sequence::strict_phase0	1p36.21c	rec_sequence	ENSG00000275954.5	TBC1D3F	39	0.241328438805535	0.116908435271242	2.06425172183361	0.0491044812763439	26	0.906125377399921
MAGE_TF_0044	1p36.21c::rec_sequence::strict_phase0	1p36.21c	rec_sequence	ENSG00000273611.5	ZNHIT3	39	-0.101044834084353	0.116745964270735	-0.865510295927914	0.394675111223979	26	0.970084301569992
MAGE_TF_0044	1p36.21c::rec_sequence::strict_phase0	1p36.21c	rec_sequence	ENSG00000277161.2	PIGW	39	-0.0585533161167291	0.132337200272963	-0.442455454671516	0.661818653524281	26	0.987722910246152
MAGE_TF_0044	1p36.21c::rec_sequence::strict_phase0	1p36.21c	rec_sequence	ENSG00000278259.5	MYO19	39	-0.0807431257559823	0.145166058023607	-0.556212153552121	0.582821596957839	26	0.983134035292319
MAGE_TF_0044	1p36.21c::rec_sequence::strict_phase0	1p36.21c	rec_sequence	ENSG00000278311.5	GGNBP2	39	-0.0932672615490529	0.120939540092904	-0.771189153501049	0.447547163749419	26	0.974292893913143
MAGE_TF_0044	1p36.21c::rec_sequence::strict_phase0	1p36.21c	rec_sequence	ENSG00000274756.1	CTB-75G16.1	39	-0.154394414953196	0.16155476847346	-0.955678476172992	0.348036786664922	26	0.965800539459769
MAGE_TF_0044	1p36.21c::rec_sequence::strict_phase0	1p36.21c	rec_sequence	ENSG00000278535.5	DHRS11	39	0.200104154324773	0.126481395177919	1.58208370522235	0.12572037549753	26	0.933939088495765
MAGE_TF_0044	1p36.21c::rec_sequence::strict_phase0	1p36.21c	rec_sequence	ENSG00000278619.5	MRM1	39	0.0331930655879239	0.116679426675219	0.284480876652899	0.778295419356538	26	0.992945308284558
MAGE_TF_0044	1p36.21c::rec_sequence::strict_phase0	1p36.21c	rec_sequence	ENSG00000273706.5	LHX1	39	-0.324630658157803	0.181585756459201	-1.78775397634638	0.0854784043616601	26	0.923964357183811
MAGE_TF_0044	1p36.21c::rec_sequence::strict_phase0	1p36.21c	rec_sequence	ENSG00000275700.6	AATF	39	0.0093909232251623	0.16985361914142	0.0552883316389243	0.956331431653937	26	0.9986836020251
MAGE_TF_0044	1p36.21c::rec_sequence::strict_phase0	1p36.21c	rec_sequence	ENSG00000277589.1	RP11-333J10.3	39	0.06039848676311	0.117672175851142	0.513277555430909	0.612091361023214	26	0.985019255287305
MAGE_TF_0044	1p36.21c::rec_sequence::strict_phase0	1p36.21c	rec_sequence	ENSG00000276054.1	RP11-378E13.3	39	0.188102590198964	0.160194906675125	1.17421080422011	0.250954038322667	26	0.954733743541459
MAGE_TF_0044	1p36.21c::rec_sequence::strict_phase0	1p36.21c	rec_sequence	ENSG00000278540.5	ACACA	39	0.373613035058172	0.175656584795413	2.12695149170365	0.0430759685079106	26	0.904449022825002
MAGE_TF_0044	1p36.21c::rec_sequence::strict_phase0	1p36.21c	rec_sequence	ENSG00000276234.5	TADA2A	39	0.167700659711412	0.132473077678815	1.26592257574032	0.216766863193095	26	0.948962123043722
MAGE_TF_0044	1p36.21c::rec_sequence::strict_phase0	1p36.21c	rec_sequence	ENSG00000276023.5	DUSP14	39	0.0426418603533985	0.186422729929433	0.228737452613958	0.820862601175198	26	0.994298848904419
MAGE_TF_0044	1p36.21c::rec_sequence::strict_phase0	1p36.21c	rec_sequence	ENSG00000275066.5	SYNRG	39	-0.159986972398584	0.0822138623839445	-1.94598535769349	0.0625408046789113	26	0.914064149904755
MAGE_TF_0044	1p36.21c::rec_sequence::strict_phase0	1p36.21c	rec_sequence	ENSG00000278053.5	DDX52	39	0.0630953010144795	0.160391970041822	0.39338191929451	0.697244741769098	26	0.989586870315269
MAGE_TF_0044	1p36.21c::rec_sequence::strict_phase0	1p36.21c	rec_sequence	ENSG00000275410.6	HNF1B	39	-0.174867039992873	0.187398422031085	-0.933129735552773	0.359338321459025	26	0.96685103021981
MAGE_TF_0044	1p36.21c::rec_sequence::strict_phase0	1p36.21c	rec_sequence	ENSG00000274512.6	TBC1D3L	39	-0.0141129221778788	0.138602879423454	-0.101822719965012	0.919678610596718	26	0.997564767685253
MAGE_TF_0044	1p36.21c::rec_sequence::strict_phase0	1p36.21c	rec_sequence	ENSG00000274419.6	TBC1D3D	39	0.128284509607066	0.1572706974043	0.815692380871696	0.42208623905046	26	0.972429357393097
MAGE_TF_0044	1p36.21c::rec_sequence::strict_phase0	1p36.21c	rec_sequence	ENSG00000278299.6	TBC1D3C	39	0.0813156830019698	0.196967989276431	0.412837046774381	0.683110760193319	26	0.988940662353573
MAGE_TF_0044	1p36.21c::rec_sequence::strict_phase0	1p36.21c	rec_sequence	ENSG00000274615.1	CH17-258A22.4	39	-0.171817133481854	0.216358895988405	-0.79413020064154	0.434308430753894	26	0.973569857467215
MAGE_TF_0044	1p36.21c::rec_sequence::strict_phase0	1p36.21c	rec_sequence	ENSG00000278599.6	TBC1D3E	39	-0.0138265108234507	0.2092402778094	-0.0660795854804089	0.94781996192077	26	0.998439683862128
MAGE_TF_0044	1p36.21c::rec_sequence::strict_phase0	1p36.21c	rec_sequence	ENSG00000274487.2	NPEPPSP1	39	0.170281512169537	0.13528481309461	1.25868904479657	0.219327703706213	26	0.949146463600384
MAGE_TF_0044	1p36.21c::rec_sequence::strict_phase0	1p36.21c	rec_sequence	ENSG00000278845.5	MRPL45	39	0.137514732363056	0.159474243487719	0.862300578172339	0.396406142576732	26	0.970273163954707
MAGE_TF_0044	1p36.21c::rec_sequence::strict_phase0	1p36.21c	rec_sequence	ENSG00000274211.6	SOCS7	39	-0.0647837895916495	0.116321123430798	-0.556939167030922	0.582331969010806	26	0.983124178914081
MAGE_TF_0044	1p36.21c::rec_sequence::strict_phase0	1p36.21c	rec_sequence	ENSG00000275832.5	ARHGAP23	39	-0.312426798584528	0.18152637420728	-1.72110967317496	0.0971115022137456	26	0.926216527495418
MAGE_TF_0044	1p36.21c::rec_sequence::strict_phase0	1p36.21c	rec_sequence	ENSG00000277363.5	SRCIN1	39	-0.481586704911138	0.181692121859427	-2.6505645923588	0.0134973706978201	26	0.886523566137181
MAGE_TF_0044	1p36.21c::rec_sequence::strict_phase0	1p36.21c	rec_sequence	ENSG00000273604.2	EPOP	39	-0.20670167464955	0.149398297285392	-1.38356111418521	0.178257735580794	26	0.943378524416468
MAGE_TF_0044	1p36.21c::rec_sequence::strict_phase0	1p36.21c	rec_sequence	ENSG00000277969.1	CTB-58E17.1	39	-0.18942202409665	0.150993671275808	-1.25450306954023	0.220820103348031	26	0.949430635358161
MAGE_TF_0044	1p36.21c::rec_sequence::strict_phase0	1p36.21c	rec_sequence	ENSG00000275023.5	MLLT6	39	-0.0258967586588957	0.0988100659923694	-0.262086239886689	0.795320280500736	26	0.993555752971159
MAGE_TF_0044	1p36.21c::rec_sequence::strict_phase0	1p36.21c	rec_sequence	ENSG00000279119.1	CTB-58E17.10	39	-0.0292123322684223	0.150383871526054	-0.194251763649809	0.847488543687215	26	0.995204204138736
MAGE_TF_0044	1p36.21c::rec_sequence::strict_phase0	1p36.21c	rec_sequence	ENSG00000277972.2	CISD3	39	-0.0411734107447596	0.124702034504735	-0.330174330421179	0.743913958428686	26	0.991577582692462
MAGE_TF_0044	1p36.21c::rec_sequence::strict_phase0	1p36.21c	rec_sequence	ENSG00000277182.1	CTB-58E17.5	39	-0.165700845812271	0.193182904374025	-0.857740732023861	0.398873638635361	26	0.970554400294099
MAGE_TF_0044	1p36.21c::rec_sequence::strict_phase0	1p36.21c	rec_sequence	ENSG00000277258.5	PCGF2	39	0.119457230854754	0.187749689581823	0.636257940669955	0.530170142466279	26	0.980195913999143
MAGE_TF_0044	1p36.21c::rec_sequence::strict_phase0	1p36.21c	rec_sequence	ENSG00000277791.5	PSMB3	39	0.0013672938097928	0.0927631763058308	0.0147396182865177	0.988352436484996	26	0.999444611551881
MAGE_TF_0044	1p36.21c::rec_sequence::strict_phase0	1p36.21c	rec_sequence	ENSG00000276293.5	PIP4K2B	39	0.148059077407711	0.15663414630875	0.945254153687941	0.353231473731246	26	0.966234994202758
MAGE_TF_0044	1p36.21c::rec_sequence::strict_phase0	1p36.21c	rec_sequence	ENSG00000273559.5	CWC25	39	-0.0558790917534621	0.114101379259056	-0.489731956934492	0.628430359077335	26	0.98618088383103
MAGE_TF_0044	1p36.21c::rec_sequence::strict_phase0	1p36.21c	rec_sequence	ENSG00000125691.14	RPL23	39	0.000288124974935	0.106295333001072	0.0027106079523937	0.997857941454213	26	0.999872885592684
MAGE_TF_0044	1p36.21c::rec_sequence::strict_phase0	1p36.21c	rec_sequence	ENSG00000002834.18	LASP1	39	-0.142343901896066	0.200724977287332	-0.709148925159947	0.48454309634621	26	0.977316144661609
MAGE_TF_0044	1p36.21c::rec_sequence::strict_phase0	1p36.21c	rec_sequence	ENSG00000263874.2	LINC00672	39	-0.135112439771307	0.151147756599138	-0.89390966039702	0.379570596151601	26	0.968524007773358
MAGE_TF_0044	1p36.21c::rec_sequence::strict_phase0	1p36.21c	rec_sequence	ENSG00000067191.16	CACNB1	39	0.0747196119457212	0.155173673990908	0.481522477518314	0.634173365617756	26	0.986421252090072
MAGE_TF_0044	1p36.21c::rec_sequence::strict_phase0	1p36.21c	rec_sequence	ENSG00000108298.12	RPL19	39	-0.111480961696234	0.153198420774815	-0.727690018816178	0.473306058364911	26	0.976518597431693
MAGE_TF_0044	1p36.21c::rec_sequence::strict_phase0	1p36.21c	rec_sequence	ENSG00000266469.2	CTB-131K11.1	39	0.110769100945382	0.196607145110917	0.56340323177416	0.577987524909822	26	0.9828993848413
MAGE_TF_0044	1p36.21c::rec_sequence::strict_phase0	1p36.21c	rec_sequence	ENSG00000108306.13	FBXL20	39	-0.157627326355278	0.135818722742352	-1.16057140851116	0.256362008881741	26	0.954904185316479
MAGE_TF_0044	1p36.21c::rec_sequence::strict_phase0	1p36.21c	rec_sequence	ENSG00000125686.12	MED1	39	-0.0964792590346857	0.196342411649477	-0.491382672873178	0.627278441179919	26	0.986088330079185
MAGE_TF_0044	1p36.21c::rec_sequence::strict_phase0	1p36.21c	rec_sequence	ENSG00000167258.15	CDK12	39	-0.0695392522954829	0.120561842697023	-0.576793210354606	0.569039909106644	26	0.982404362898302
MAGE_TF_0044	1p36.21c::rec_sequence::strict_phase0	1p36.21c	rec_sequence	ENSG00000273576.1	RP11-390P24.1	39	-0.0564662302403697	0.128525617961919	-0.439338329087824	0.66404630689707	26	0.987798700337892
MAGE_TF_0044	1p36.21c::rec_sequence::strict_phase0	1p36.21c	rec_sequence	ENSG00000131748.16	STARD3	39	-0.163983322996166	0.107171029535563	-1.53010868428534	0.138066971487673	26	0.935905880774501
MAGE_TF_0044	1p36.21c::rec_sequence::strict_phase0	1p36.21c	rec_sequence	ENSG00000173991.6	TCAP	39	-0.144060699188086	0.154725536315894	-0.931072547029119	0.360381419373342	26	0.966929414050935
MAGE_TF_0044	1p36.21c::rec_sequence::strict_phase0	1p36.21c	rec_sequence	ENSG00000141736.14	ERBB2	39	0.0199217817305952	0.154642145536849	0.128825047411465	0.898487456529824	26	0.997026823714659
MAGE_TF_0044	1p36.21c::rec_sequence::strict_phase0	1p36.21c	rec_sequence	ENSG00000161395.14	PGAP3	39	-0.139633794894364	0.134683561888358	-1.03675454477593	0.309396942055696	26	0.961789397465603
MAGE_TF_0044	1p36.21c::rec_sequence::strict_phase0	1p36.21c	rec_sequence	ENSG00000141741.12	MIEN1	39	-0.0719199741893438	0.111124007862593	-0.64720464616678	0.523173166709316	26	0.979665056127999
MAGE_TF_0044	1p36.21c::rec_sequence::strict_phase0	1p36.21c	rec_sequence	ENSG00000141738.14	GRB7	39	-0.135759385188964	0.125958003356478	-1.07781468085634	0.291015245033625	26	0.959335140479248
MAGE_TF_0044	1p36.21c::rec_sequence::strict_phase0	1p36.21c	rec_sequence	ENSG00000264663.1	KRT8P34	39	0.182628606987581	0.198872362579746	0.918320698857029	0.366892075093916	26	0.967420308593125
MAGE_TF_0044	1p36.21c::rec_sequence::strict_phase0	1p36.21c	rec_sequence	ENSG00000161405.17	IKZF3	39	-0.157085540487509	0.154236150252952	-1.01847420484681	0.317836775137431	26	0.962863780064595
MAGE_TF_0044	1p36.21c::rec_sequence::strict_phase0	1p36.21c	rec_sequence	ENSG00000186075.13	ZPBP2	39	-0.159259597085059	0.193684689361604	-0.822262191244892	0.418405049552491	26	0.972255201222663
MAGE_TF_0044	1p36.21c::rec_sequence::strict_phase0	1p36.21c	rec_sequence	ENSG00000073605.19	GSDMB	39	-0.0187387279458722	0.113419923391812	-0.165215487592411	0.870052268993075	26	0.996305663416415
MAGE_TF_0044	1p36.21c::rec_sequence::strict_phase0	1p36.21c	rec_sequence	ENSG00000172057.10	ORMDL3	39	0.123892698928284	0.206005917256809	0.601403593537747	0.552779263640806	26	0.981663520779399
MAGE_TF_0044	1p36.21c::rec_sequence::strict_phase0	1p36.21c	rec_sequence	ENSG00000167914.12	GSDMA	39	0.0886898387737998	0.154173361022239	0.57526046124795	0.570060584129628	26	0.982404362898302
MAGE_TF_0044	1p36.21c::rec_sequence::strict_phase0	1p36.21c	rec_sequence	ENSG00000108344.15	PSMD3	39	-0.0656810996087338	0.0839121030137976	-0.782736902660322	0.440853088523569	26	0.973982646677401
MAGE_TF_0044	1p36.21c::rec_sequence::strict_phase0	1p36.21c	rec_sequence	ENSG00000108342.13	CSF3	39	-0.0500791975517038	0.170123147114024	-0.294370274717164	0.770812443825548	26	0.992610388290235
MAGE_TF_0044	1p36.21c::rec_sequence::strict_phase0	1p36.21c	rec_sequence	ENSG00000126351.13	THRA	39	-0.0792917612592733	0.156329583760319	-0.507208932257133	0.616283528110233	26	0.985373494726407
MAGE_TF_0044	1p36.21c::rec_sequence::strict_phase0	1p36.21c	rec_sequence	ENSG00000008838.20	MED24	39	0.0085213408377233	0.118139236556621	0.0721296419893427	0.943050743994066	26	0.998183321006701
MAGE_TF_0044	1p36.21c::rec_sequence::strict_phase0	1p36.21c	rec_sequence	ENSG00000126368.6	NR1D1	39	0.107322778377278	0.118712010139114	0.904059987287813	0.374264469895812	26	0.96791317060526
MAGE_TF_0044	1p36.21c::rec_sequence::strict_phase0	1p36.21c	rec_sequence	ENSG00000188895.12	MSL1	39	-0.0947836465339977	0.132863330358441	-0.713392071975683	0.481958054791462	26	0.977245635526754
MAGE_TF_0044	1p36.21c::rec_sequence::strict_phase0	1p36.21c	rec_sequence	ENSG00000108349.17	CASC3	39	-0.157203676078895	0.0888119836731004	-1.77007279397712	0.0884424514490023	26	0.924350022884068
MAGE_TF_0044	1p36.21c::rec_sequence::strict_phase0	1p36.21c	rec_sequence	ENSG00000108352.13	RAPGEFL1	39	-0.117104241609556	0.142706085249391	-0.820597393621344	0.419335970197556	26	0.972255201222663
MAGE_TF_0044	1p36.21c::rec_sequence::strict_phase0	1p36.21c	rec_sequence	ENSG00000171475.14	WIPF2	39	-0.223063810959799	0.161961453618938	-1.37726481193866	0.180172744579931	26	0.943592388397997
MAGE_TF_0044	1p36.21c::rec_sequence::strict_phase0	1p36.21c	rec_sequence	ENSG00000094804.12	CDC6	39	-0.0875675056672314	0.105614805239324	-0.829121499289823	0.414583068515694	26	0.972011034796457
MAGE_TF_0044	1p36.21c::rec_sequence::strict_phase0	1p36.21c	rec_sequence	ENSG00000131759.18	RARA	39	-0.167899910000846	0.106972866029522	-1.56955605877203	0.128609915765274	26	0.934238524451319
MAGE_TF_0044	1p36.21c::rec_sequence::strict_phase0	1p36.21c	rec_sequence	ENSG00000287644.1	CTD-2267D19.8	39	0.0467485808216127	0.175513951938086	0.266352505344439	0.792068723844939	26	0.993494163546347
MAGE_TF_0044	1p36.21c::rec_sequence::strict_phase0	1p36.21c	rec_sequence	ENSG00000265666.1	RARA-AS1	39	-0.271800639047861	0.208366994086119	-1.30443230819716	0.203515691298969	26	0.946522849751505
MAGE_TF_0044	1p36.21c::rec_sequence::strict_phase0	1p36.21c	rec_sequence	ENSG00000278918.1	CTD-2267D19.1	39	-0.0796168837230564	0.102371846413492	-0.777722455072993	0.443752408122275	26	0.974092527050726
MAGE_TF_0044	1p36.21c::rec_sequence::strict_phase0	1p36.21c	rec_sequence	ENSG00000266208.1	CTD-2267D19.3	39	-0.0735489948425476	0.181047219708838	-0.406242056413956	0.687889120063889	26	0.98904456243063
MAGE_TF_0044	1p36.21c::rec_sequence::strict_phase0	1p36.21c	rec_sequence	ENSG00000183153.7	GJD3	39	0.0306760254350994	0.17191332645534	0.178438903298568	0.85976140901923	26	0.995845583165166
MAGE_TF_0044	1p36.21c::rec_sequence::strict_phase0	1p36.21c	rec_sequence	ENSG00000131747.15	TOP2A	39	0.0885563487761311	0.148890348144839	0.594775617624215	0.557134702554288	26	0.981831755124236
MAGE_TF_0044	1p36.21c::rec_sequence::strict_phase0	1p36.21c	rec_sequence	ENSG00000141753.7	IGFBP4	39	0.126302170801505	0.183387634734992	0.688716940943271	0.497101553882604	26	0.978285506229961
MAGE_TF_0044	1p36.21c::rec_sequence::strict_phase0	1p36.21c	rec_sequence	ENSG00000131746.13	TNS4	39	0.042388588773845	0.155431227866736	0.272716038827077	0.787225846800501	26	0.993312561778435
MAGE_TF_0044	1p36.21c::rec_sequence::strict_phase0	1p36.21c	rec_sequence	ENSG00000266088.6	RP5-1028K7.2	39	-0.190969832907656	0.175591708740923	-1.0875788741792	0.28676072696912	26	0.958502282646813
MAGE_TF_0044	1p36.21c::rec_sequence::strict_phase0	1p36.21c	rec_sequence	ENSG00000126353.3	CCR7	39	0.209265717056636	0.205155004133799	1.02003710774784	0.317109012930133	26	0.962849255597697
MAGE_TF_0044	1p36.21c::rec_sequence::strict_phase0	1p36.21c	rec_sequence	ENSG00000278834.1	RP11-458J1.1	39	0.0652222465434271	0.187779508325316	0.34733420661872	0.731136206834916	26	0.991133127574447
MAGE_TF_0044	1p36.21c::rec_sequence::strict_phase0	1p36.21c	rec_sequence	ENSG00000073584.20	SMARCE1	39	0.0746017233620907	0.124605445628387	0.598703555738462	0.554551402958	26	0.981720782729783
MAGE_TF_0044	1p36.21c::rec_sequence::strict_phase0	1p36.21c	rec_sequence	ENSG00000264058.2	RP5-1028K7.3	39	0.215851276952688	0.184353461889929	1.17085556593217	0.25227650169044	26	0.954733743541459
MAGE_TF_0044	1p36.21c::rec_sequence::strict_phase0	1p36.21c	rec_sequence	ENSG00000167920.10	TMEM99	39	-0.0949097006603168	0.195619779530566	-0.485174356540397	0.631615755813602	26	0.986372240568079
MAGE_TF_0044	1p36.21c::rec_sequence::strict_phase0	1p36.21c	rec_sequence	ENSG00000186395.9	KRT10	39	-0.163819938186863	0.131633418399919	-1.24451632555159	0.224411719631196	26	0.950145383143245
MAGE_TF_0044	1p36.21c::rec_sequence::strict_phase0	1p36.21c	rec_sequence	ENSG00000108244.17	KRT23	39	-0.0768511669625401	0.155204853540084	-0.495159559830984	0.624646437456275	26	0.985810020862674
MAGE_TF_0044	1p36.21c::rec_sequence::strict_phase0	1p36.21c	rec_sequence	ENSG00000186860.5	KRTAP17-1	39	-0.369785226743666	0.178146163769019	-2.07574061051982	0.0479466637031845	26	0.905530489178257
MAGE_TF_0044	1p36.21c::rec_sequence::strict_phase0	1p36.21c	rec_sequence	ENSG00000171346.16	KRT15	39	0.0024263001885006	0.14568963680212	0.0166538968848976	0.986839869224631	26	0.999385783151105
MAGE_TF_0044	1p36.21c::rec_sequence::strict_phase0	1p36.21c	rec_sequence	ENSG00000171345.13	KRT19	39	0.0348059810975407	0.154091274891168	0.225878987127101	0.823061768297752	26	0.994398049697409
MAGE_TF_0044	1p36.21c::rec_sequence::strict_phase0	1p36.21c	rec_sequence	ENSG00000128422.17	KRT17	39	-0.0585683873599285	0.198073718450545	-0.295689846275855	0.769815655770835	26	0.992555677242989
MAGE_TF_0044	1p36.21c::rec_sequence::strict_phase0	1p36.21c	rec_sequence	ENSG00000173812.11	EIF1	39	0.0132717662638108	0.135123230839677	0.0982197227030318	0.922511133028318	26	0.997625798822214
MAGE_TF_0044	1p36.21c::rec_sequence::strict_phase0	1p36.21c	rec_sequence	ENSG00000173805.16	HAP1	39	0.0009990671982223	0.166559909963501	0.0059982453066966	0.995259908782725	26	0.999782606901709
MAGE_TF_0044	1p36.21c::rec_sequence::strict_phase0	1p36.21c	rec_sequence	ENSG00000173801.17	JUP	39	-0.0873058567427701	0.199331002825271	-0.437994368689855	0.665007739938133	26	0.987852414226204
MAGE_TF_0044	1p36.21c::rec_sequence::strict_phase0	1p36.21c	rec_sequence	ENSG00000141696.13	P3H4	39	0.077458426317895	0.161590423559922	0.479350351409724	0.635696823075345	26	0.986552543181571
MAGE_TF_0044	1p36.21c::rec_sequence::strict_phase0	1p36.21c	rec_sequence	ENSG00000141756.19	FKBP10	39	0.153016974252609	0.189427263052509	0.807787494718712	0.426542040700591	26	0.972819925293285
MAGE_TF_0044	1p36.21c::rec_sequence::strict_phase0	1p36.21c	rec_sequence	ENSG00000141698.17	NT5C3B	39	-0.0249851282030543	0.167289886111877	-0.149352293696614	0.882428130074414	26	0.996600740741936
MAGE_TF_0044	1p36.21c::rec_sequence::strict_phase0	1p36.21c	rec_sequence	ENSG00000259623.1	RP11-156E6.1	39	0.0215539749693699	0.155599204300334	0.138522398403574	0.890894890420529	26	0.996824872426163
MAGE_TF_0044	1p36.21c::rec_sequence::strict_phase0	1p36.21c	rec_sequence	ENSG00000178502.6	KLHL11	39	0.114466785760522	0.102774765117184	1.11376353553333	0.275571441737728	26	0.957288088495042
MAGE_TF_0044	1p36.21c::rec_sequence::strict_phase0	1p36.21c	rec_sequence	ENSG00000131473.17	ACLY	39	0.0633631651723942	0.111652376090459	0.5675039563964	0.575239853783734	26	0.98268954968893
MAGE_TF_0044	1p36.21c::rec_sequence::strict_phase0	1p36.21c	rec_sequence	ENSG00000204815.10	ODAD4	39	0.143098038539778	0.152110402269968	0.940751167601316	0.35549139230314	26	0.966494881574468
MAGE_TF_0044	1p36.21c::rec_sequence::strict_phase0	1p36.21c	rec_sequence	ENSG00000173786.17	CNP	39	0.150974418261641	0.135035124966946	1.11803812747681	0.273775146642482	26	0.956828978158971
MAGE_TF_0044	1p36.21c::rec_sequence::strict_phase0	1p36.21c	rec_sequence	ENSG00000168256.18	NKIRAS2	39	-0.0010757793005535	0.091907013576025	-0.0117050838526448	0.99075026242248	26	0.99957587480861
MAGE_TF_0044	1p36.21c::rec_sequence::strict_phase0	1p36.21c	rec_sequence	ENSG00000168259.17	DNAJC7	39	0.129481463684218	0.137337419234253	0.94279814202249	0.354462880461015	26	0.966414415840381
MAGE_TF_0044	1p36.21c::rec_sequence::strict_phase0	1p36.21c	rec_sequence	ENSG00000267221.3	C17orf113	39	0.434625098564873	0.146095212422419	2.97494415702139	0.0062540330942738	26	0.878374679303193
MAGE_TF_0044	1p36.21c::rec_sequence::strict_phase0	1p36.21c	rec_sequence	ENSG00000187595.16	ZNF385C	39	0.135075180482214	0.154501345194103	0.87426540081264	0.389978052418111	26	0.969411858315801
MAGE_TF_0044	1p36.21c::rec_sequence::strict_phase0	1p36.21c	rec_sequence	ENSG00000108771.13	DHX58	39	-0.116487047220581	0.189397526507272	-0.615039960493404	0.543874344172546	26	0.981225096389383
MAGE_TF_0044	1p36.21c::rec_sequence::strict_phase0	1p36.21c	rec_sequence	ENSG00000108773.11	KAT2A	39	0.104634957086423	0.0968667461411871	1.08019481663928	0.289974036630815	26	0.95905802111051
MAGE_TF_0044	1p36.21c::rec_sequence::strict_phase0	1p36.21c	rec_sequence	ENSG00000108774.15	RAB5C	39	-0.0553648525829044	0.0952978984931883	-0.580966143622377	0.566265796278157	26	0.982234813043368
MAGE_TF_0044	1p36.21c::rec_sequence::strict_phase0	1p36.21c	rec_sequence	ENSG00000089558.9	KCNH4	39	-0.421792130243287	0.155360002334904	-2.71493385623183	0.011617852203067	26	0.880961119982898
MAGE_TF_0044	1p36.21c::rec_sequence::strict_phase0	1p36.21c	rec_sequence	ENSG00000167925.16	GHDC	39	-0.214719212755127	0.145793523912576	-1.47276234905936	0.152818686050464	26	0.938735202628068
MAGE_TF_0044	1p36.21c::rec_sequence::strict_phase0	1p36.21c	rec_sequence	ENSG00000236194.3	AC003104.1	39	0.23279186634362	0.17056445249155	1.36483225515676	0.184001552146422	26	0.943863042662491
MAGE_TF_0044	1p36.21c::rec_sequence::strict_phase0	1p36.21c	rec_sequence	ENSG00000278829.1	RP11-358B23.7	39	-0.261511427705694	0.126759443474718	-2.06305282302578	0.0492267223083447	26	0.906401386597383
MAGE_TF_0044	1p36.21c::rec_sequence::strict_phase0	1p36.21c	rec_sequence	ENSG00000173757.10	STAT5B	39	0.213678535454192	0.144319040378304	1.48059836660552	0.150730942895086	26	0.938610864388219
MAGE_TF_0044	1p36.21c::rec_sequence::strict_phase0	1p36.21c	rec_sequence	ENSG00000126561.18	STAT5A	39	0.137220554839521	0.124850985423034	1.09907466388491	0.281808915077495	26	0.958109455835907
MAGE_TF_0044	1p36.21c::rec_sequence::strict_phase0	1p36.21c	rec_sequence	ENSG00000168610.16	STAT3	39	-0.266534269388321	0.170539950228414	-1.56288464392851	0.130170855341709	26	0.934623068468004
MAGE_TF_0044	1p36.21c::rec_sequence::strict_phase0	1p36.21c	rec_sequence	ENSG00000177469.13	CAVIN1	39	-0.121686272131669	0.168560894808115	-0.721912827231922	0.476791032631257	26	0.976810636998005
MAGE_TF_0044	1p36.21c::rec_sequence::strict_phase0	1p36.21c	rec_sequence	ENSG00000033627.17	ATP6V0A1	39	0.0594938035834462	0.120561107088073	0.493474263967936	0.625820248221206	26	0.985926035257476
MAGE_TF_0044	1p36.21c::rec_sequence::strict_phase0	1p36.21c	rec_sequence	ENSG00000267632.1	RP11-400F19.18	39	-0.0966298670196404	0.135060431141874	-0.715456527146253	0.480703208440032	26	0.977177149007635
MAGE_TF_0044	1p36.21c::rec_sequence::strict_phase0	1p36.21c	rec_sequence	ENSG00000108784.10	NAGLU	39	0.153712141312175	0.143237368022769	1.07312877522115	0.29307290049322	26	0.959853784446815
MAGE_TF_0044	1p36.21c::rec_sequence::strict_phase0	1p36.21c	rec_sequence	ENSG00000108785.7	HSD17B1P1	39	0.0967364944958309	0.201197152014512	0.480804492147352	0.63467675572997	26	0.986451640374398
MAGE_TF_0044	1p36.21c::rec_sequence::strict_phase0	1p36.21c	rec_sequence	ENSG00000108786.11	HSD17B1	39	-0.0098915727825667	0.193386206527693	-0.0511493190759202	0.959597482721648	26	0.99871799522682
MAGE_TF_0044	1p36.21c::rec_sequence::strict_phase0	1p36.21c	rec_sequence	ENSG00000266962.2	HSD17B1-AS1	39	0.0502911772455118	0.11673736602722	0.430806167356778	0.67015985845433	26	0.988171074735242
MAGE_TF_0044	1p36.21c::rec_sequence::strict_phase0	1p36.21c	rec_sequence	ENSG00000068120.15	COASY	39	0.0226619036772561	0.0949462787783467	0.238681325575283	0.813223976884377	26	0.994040114995031
MAGE_TF_0044	1p36.21c::rec_sequence::strict_phase0	1p36.21c	rec_sequence	ENSG00000108788.12	MLX	39	0.167224784693642	0.1535010408351	1.08940489122341	0.285970040772963	26	0.95847320020729
MAGE_TF_0044	1p36.21c::rec_sequence::strict_phase0	1p36.21c	rec_sequence	ENSG00000287710.1	RP11-400F19.19	39	-0.330754482680973	0.187586126885231	-1.7632139869455	0.0896156323270837	26	0.924350022884068
MAGE_TF_0044	1p36.21c::rec_sequence::strict_phase0	1p36.21c	rec_sequence	ENSG00000131470.15	PSMC3IP	39	-0.0061798388322623	0.158523854935901	-0.0389836522380886	0.969201221903266	26	0.998993001331202
MAGE_TF_0044	1p36.21c::rec_sequence::strict_phase0	1p36.21c	rec_sequence	ENSG00000131462.9	TUBG1	39	-0.122824501895017	0.101093193864868	-1.21496311669802	0.235298881383864	26	0.952138015177046
MAGE_TF_0044	1p36.21c::rec_sequence::strict_phase0	1p36.21c	rec_sequence	ENSG00000141699.11	RETREG3	39	0.0898914382910238	0.0982242849689904	0.915165107278741	0.368515121865417	26	0.967424727063438
MAGE_TF_0044	1p36.21c::rec_sequence::strict_phase0	1p36.21c	rec_sequence	ENSG00000037042.9	TUBG2	39	-0.102759678585746	0.116523614506354	-0.881878570460435	0.385923000570761	26	0.968855183118846
MAGE_TF_0044	1p36.21c::rec_sequence::strict_phase0	1p36.21c	rec_sequence	ENSG00000068137.15	PLEKHH3	39	0.132916390961044	0.132479392067425	1.00329861789671	0.324963479526353	26	0.963775226406724
MAGE_TF_0044	1p36.21c::rec_sequence::strict_phase0	1p36.21c	rec_sequence	ENSG00000108797.12	CNTNAP1	39	0.0964164664585277	0.119024690682823	0.810054333310208	0.425261315424545	26	0.9727128655837
MAGE_TF_0044	1p36.21c::rec_sequence::strict_phase0	1p36.21c	rec_sequence	ENSG00000184451.5	CCR10	39	0.0332269082042674	0.105423126087662	0.315176654661505	0.755143278513265	26	0.991805289238147
MAGE_TF_0044	1p36.21c::rec_sequence::strict_phase0	1p36.21c	rec_sequence	ENSG00000267765.1	CTD-3193K9.3	39	0.0226020215868106	0.202335774043301	0.111705513736655	0.91191482922163	26	0.997377095579517
MAGE_TF_0044	1p36.21c::rec_sequence::strict_phase0	1p36.21c	rec_sequence	ENSG00000108799.13	EZH1	39	-0.0022099480885029	0.0605198346654225	-0.0365160959331834	0.971149768511883	26	0.999021468904198
MAGE_TF_0044	1p36.21c::rec_sequence::strict_phase0	1p36.21c	rec_sequence	ENSG00000197291.9	RAMP2-AS1	39	-0.0779403943404025	0.141590010153649	-0.550465348902964	0.586699084711539	26	0.983405086927473
MAGE_TF_0044	1p36.21c::rec_sequence::strict_phase0	1p36.21c	rec_sequence	ENSG00000131475.7	VPS25	39	-0.0293589661535201	0.131242918937806	-0.223699429966449	0.824739605841851	26	0.994444425293283
MAGE_TF_0044	1p36.21c::rec_sequence::strict_phase0	1p36.21c	rec_sequence	ENSG00000126562.17	WNK4	39	0.307972865604712	0.174994886825735	1.75989636720872	0.0901878446157733	26	0.924371865629449
MAGE_TF_0044	1p36.21c::rec_sequence::strict_phase0	1p36.21c	rec_sequence	ENSG00000183978.8	COA3	39	-0.0632465073907081	0.0970468530168416	-0.65171105939656	0.520307373980022	26	0.979621518879592
MAGE_TF_0044	1p36.21c::rec_sequence::strict_phase0	1p36.21c	rec_sequence	ENSG00000176563.10	CNTD1	39	-0.391185260806131	0.206618575458904	-1.89327247047997	0.069502191223604	26	0.918373910840241
MAGE_TF_0044	1p36.21c::rec_sequence::strict_phase0	1p36.21c	rec_sequence	ENSG00000131467.11	PSME3	39	0.0805509846951434	0.0833500662473702	0.966417764517192	0.342739168135904	26	0.965246194208466
MAGE_TF_0044	1p36.21c::rec_sequence::strict_phase0	1p36.21c	rec_sequence	ENSG00000126581.13	BECN1	39	0.0207801971189894	0.140505947935462	0.147895497837105	0.883566241785625	26	0.99665432008654
MAGE_TF_0044	1p36.21c::rec_sequence::strict_phase0	1p36.21c	rec_sequence	ENSG00000131480.9	AOC2	39	0.0871950339096119	0.119117346831379	0.732009537057975	0.470710114579545	26	0.976196514028128
MAGE_TF_0044	1p36.21c::rec_sequence::strict_phase0	1p36.21c	rec_sequence	ENSG00000131471.7	AOC3	39	-0.0032156728691857	0.119060294617935	-0.0270087763473529	0.97865897568218	26	0.999248931079319
MAGE_TF_0044	1p36.21c::rec_sequence::strict_phase0	1p36.21c	rec_sequence	ENSG00000266967.7	AARSD1	39	0.249658223426496	0.143575161866613	1.73886778312281	0.0938875898924823	26	0.92581888528247
MAGE_TF_0044	1p36.21c::rec_sequence::strict_phase0	1p36.21c	rec_sequence	ENSG00000267060.7	PTGES3L	39	0.272099568260048	0.175166579324275	1.55337604530329	0.132422482337606	26	0.934864276079515
MAGE_TF_0044	1p36.21c::rec_sequence::strict_phase0	1p36.21c	rec_sequence	ENSG00000108825.18	PTGES3L-AARSD1	39	0.209241222538524	0.179202654393186	1.16762345539498	0.253555289957708	26	0.954733743541459
MAGE_TF_0044	1p36.21c::rec_sequence::strict_phase0	1p36.21c	rec_sequence	ENSG00000198863.7	RUNDC1	39	-0.0906901152223629	0.147611128802537	-0.614385351281212	0.544300090442598	26	0.981245972963769
MAGE_TF_0044	1p36.21c::rec_sequence::strict_phase0	1p36.21c	rec_sequence	ENSG00000131469.15	RPL27	39	-0.097798871416292	0.097513153338037	-1.0029300465473	0.325137925780404	26	0.963814414080086
MAGE_TF_0044	1p36.21c::rec_sequence::strict_phase0	1p36.21c	rec_sequence	ENSG00000068079.8	IFI35	39	-0.0670957264232365	0.136678701898192	-0.490901109619948	0.627614390939224	26	0.986099957488471
MAGE_TF_0044	1p36.21c::rec_sequence::strict_phase0	1p36.21c	rec_sequence	ENSG00000108828.16	VAT1	39	0.049806306561762	0.143414696195193	0.347288722028694	0.731169973757968	26	0.991143035336369
MAGE_TF_0044	1p36.21c::rec_sequence::strict_phase0	1p36.21c	rec_sequence	ENSG00000108830.10	RND2	39	-0.184989144349441	0.130050341875	-1.42244258402063	0.166785193292273	26	0.941046577850662
MAGE_TF_0044	1p36.21c::rec_sequence::strict_phase0	1p36.21c	rec_sequence	ENSG00000198496.12	NBR2	39	0.0388668240446443	0.112719244071522	0.344810900434915	0.733010294377785	26	0.991248721206261
MAGE_TF_0044	1p36.21c::rec_sequence::strict_phase0	1p36.21c	rec_sequence	ENSG00000267681.1	CTD-3199J23.6	39	-0.0734347566445325	0.147436116940456	-0.498078477434333	0.622615792080928	26	0.985775164374523
MAGE_TF_0044	1p36.21c::rec_sequence::strict_phase0	1p36.21c	rec_sequence	ENSG00000012048.23	BRCA1	39	0.222321620670014	0.122270803971173	1.81827233852514	0.0805621961937346	26	0.922225981382907
MAGE_TF_0044	1p36.21c::rec_sequence::strict_phase0	1p36.21c	rec_sequence	ENSG00000188554.15	NBR1	39	0.0799116279783635	0.140464738974821	0.568908813426037	0.574300041060202	26	0.982646224167271
MAGE_TF_0044	1p36.21c::rec_sequence::strict_phase0	1p36.21c	rec_sequence	ENSG00000267002.4	RP11-242D8.1	39	-0.0171953258791785	0.109357499452178	-0.157239567156507	0.876270775150398	26	0.996580351240786
MAGE_TF_0044	1p36.21c::rec_sequence::strict_phase0	1p36.21c	rec_sequence	ENSG00000184988.8	TMEM106A	39	0.0332638917897121	0.144675891057835	0.229920075463124	0.819953182171699	26	0.994298848904419
MAGE_TF_0044	1p36.21c::rec_sequence::strict_phase0	1p36.21c	rec_sequence	ENSG00000274585.1	RNU2-1	39	-0.0364574982140035	0.179304494060302	-0.203327297539695	0.840462165160733	26	0.995122656323935
MAGE_TF_0044	1p36.21c::rec_sequence::strict_phase0	1p36.21c	rec_sequence	ENSG00000278774.1	U2	39	-0.132881581914064	0.175629054638581	-0.756603639343816	0.456089039046679	26	0.97504162107345
MAGE_TF_0044	1p36.21c::rec_sequence::strict_phase0	1p36.21c	rec_sequence	ENSG00000236383.8	CCDC200	39	-0.124769707619987	0.133846530085179	-0.932184850369933	0.359817176132701	26	0.966922091045356
MAGE_TF_0044	1p36.21c::rec_sequence::strict_phase0	1p36.21c	rec_sequence	ENSG00000279602.1	CTD-3014M21.1	39	0.0491929194743148	0.212954400656387	0.231002126852922	0.819121325535314	26	0.994298848904419
MAGE_TF_0044	1p36.21c::rec_sequence::strict_phase0	1p36.21c	rec_sequence	ENSG00000188825.14	LINC00910	39	0.148337826419523	0.147646134051023	1.00468479837245	0.32430797218022	26	0.96368462267461
MAGE_TF_0044	1p36.21c::rec_sequence::strict_phase0	1p36.21c	rec_sequence	ENSG00000175906.5	ARL4D	39	-0.158784000930974	0.149191286657241	-1.06429808662869	0.296978640039321	26	0.960368042191042
MAGE_TF_0044	1p36.21c::rec_sequence::strict_phase0	1p36.21c	rec_sequence	ENSG00000267151.5	MIR2117HG	39	-0.251308132474564	0.163593992125769	-1.53616969186351	0.136578028471507	26	0.935863993517335
MAGE_TF_0044	1p36.21c::rec_sequence::strict_phase0	1p36.21c	rec_sequence	ENSG00000067596.12	DHX8	39	0.0059095427879849	0.109887745967525	0.0537779962265438	0.957523134503153	26	0.998702237850045
MAGE_TF_0044	1p36.21c::rec_sequence::strict_phase0	1p36.21c	rec_sequence	ENSG00000175832.13	ETV4	39	0.227673300579737	0.171165855408387	1.33013269519513	0.195025354388513	26	0.945288349145493
MAGE_TF_0044	1p36.21c::rec_sequence::strict_phase0	1p36.21c	rec_sequence	ENSG00000005102.14	MEOX1	39	-0.215930201840847	0.170086305130138	-1.26953314480923	0.215497185919625	26	0.948722429778229
MAGE_TF_0044	1p36.21c::rec_sequence::strict_phase0	1p36.21c	rec_sequence	ENSG00000108861.9	DUSP3	39	-0.0275510125709987	0.109774088962827	-0.250979195831252	0.803803103511001	26	0.993736607138758
MAGE_TF_0044	1p36.21c::rec_sequence::strict_phase0	1p36.21c	rec_sequence	ENSG00000231256.8	CFAP97D1	39	-0.0862470703842142	0.139425106413194	-0.618590672820546	0.541568082601878	26	0.981090511650401
MAGE_TF_0044	1p36.21c::rec_sequence::strict_phase0	1p36.21c	rec_sequence	ENSG00000161649.13	CD300LG	39	-0.038564421968073	0.18954927542235	-0.203453280853459	0.840364720675869	26	0.995122656323935
MAGE_TF_0044	1p36.21c::rec_sequence::strict_phase0	1p36.21c	rec_sequence	ENSG00000108852.15	MPP2	39	0.150345595032471	0.231431235062741	0.649633983034797	0.521627197813733	26	0.979652468837837
MAGE_TF_0044	1p36.21c::rec_sequence::strict_phase0	1p36.21c	rec_sequence	ENSG00000267496.4	FAM215A	39	0.0648596974174461	0.202317327710789	0.320583996197115	0.751088132897434	26	0.991737641476438
MAGE_TF_0044	1p36.21c::rec_sequence::strict_phase0	1p36.21c	rec_sequence	ENSG00000161653.11	NAGS	39	-0.0404685588604196	0.18923614651393	-0.213852160942416	0.832330556291462	26	0.994817042916072
MAGE_TF_0044	1p36.21c::rec_sequence::strict_phase0	1p36.21c	rec_sequence	ENSG00000091947.10	TMEM101	39	0.037779585074199	0.157544416047386	0.239802755451744	0.81236368736408	26	0.993978327268157
MAGE_TF_0044	1p36.21c::rec_sequence::strict_phase0	1p36.21c	rec_sequence	ENSG00000161654.10	LSM12	39	0.0242245656435536	0.123639987604921	0.195928243870104	0.846189608980983	26	0.995204204138736
MAGE_TF_0044	1p36.21c::rec_sequence::strict_phase0	1p36.21c	rec_sequence	ENSG00000141349.9	G6PC3	39	0.0989441608699737	0.101489732902976	0.974917935438493	0.338584965685688	26	0.964985321592768
MAGE_TF_0044	1p36.21c::rec_sequence::strict_phase0	1p36.21c	rec_sequence	ENSG00000108840.16	HDAC5	39	-0.0497438933336717	0.15502728295551	-0.320871864521725	0.750872453556225	26	0.991721726363539
MAGE_TF_0044	1p36.21c::rec_sequence::strict_phase0	1p36.21c	rec_sequence	ENSG00000125319.15	HROB	39	-0.0153021657646975	0.188696876128579	-0.0810939008564751	0.935988305415662	26	0.998012287528276
MAGE_TF_0044	1p36.21c::rec_sequence::strict_phase0	1p36.21c	rec_sequence	ENSG00000161664.7	ASB16	39	0.0399455788171802	0.115609762532229	0.345520810200128	0.732482865564936	26	0.991237289843494
MAGE_TF_0044	1p36.21c::rec_sequence::strict_phase0	1p36.21c	rec_sequence	ENSG00000267080.6	ASB16-AS1	39	0.159598544978518	0.103517418046506	1.54175546483218	0.135217467986404	26	0.935656392719437
MAGE_TF_0044	1p36.21c::rec_sequence::strict_phase0	1p36.21c	rec_sequence	ENSG00000168591.16	TMUB2	39	-0.0932075842777379	0.13432195553762	-0.693911757796239	0.493891264479029	26	0.978039346359188
MAGE_TF_0044	1p36.21c::rec_sequence::strict_phase0	1p36.21c	rec_sequence	ENSG00000087152.16	ATXN7L3	39	-0.133912547460014	0.138672157987015	-0.965677244833478	0.343102701417677	26	0.965308502796715
MAGE_TF_0044	1p36.21c::rec_sequence::strict_phase0	1p36.21c	rec_sequence	ENSG00000260793.2	RP5-882C2.2	39	0.0791389041072722	0.127047005135688	0.622910426127328	0.538769296620009	26	0.98091145111131
MAGE_TF_0044	1p36.21c::rec_sequence::strict_phase0	1p36.21c	rec_sequence	ENSG00000108312.15	UBTF	39	-0.0989724326849921	0.195012321478473	-0.507518868216322	0.616069103280568	26	0.985358752180963
MAGE_TF_0044	1p36.21c::rec_sequence::strict_phase0	1p36.21c	rec_sequence	ENSG00000108309.14	RUNDC3A	39	0.208080084523244	0.211373010219548	0.984421257506416	0.3339811681838	26	0.964711376286867
MAGE_TF_0044	1p36.21c::rec_sequence::strict_phase0	1p36.21c	rec_sequence	ENSG00000267750.6	RUNDC3A-AS1	39	-0.0605485698892138	0.192296710761565	-0.314870543803996	0.755373056286532	26	0.991827034841139
MAGE_TF_0044	1p36.21c::rec_sequence::strict_phase0	1p36.21c	rec_sequence	ENSG00000013306.16	SLC25A39	39	-0.0328274398761429	0.171918012541845	-0.190948228116311	0.850049399316284	26	0.995385530821813
MAGE_TF_0044	1p36.21c::rec_sequence::strict_phase0	1p36.21c	rec_sequence	ENSG00000030582.18	GRN	39	0.0571501998160246	0.123616874300346	0.462317140273012	0.647699549658857	26	0.987076792297183
MAGE_TF_0044	1p36.21c::rec_sequence::strict_phase0	1p36.21c	rec_sequence	ENSG00000161682.15	FAM171A2	39	0.0030358607591002	0.173645952388075	0.0174830493734485	0.986184729578992	26	0.999385783151105
MAGE_TF_0044	1p36.21c::rec_sequence::strict_phase0	1p36.21c	rec_sequence	ENSG00000005961.19	ITGA2B	39	-0.103621721553056	0.183200079793887	-0.565620504475969	0.576501040206299	26	0.982789961368487
MAGE_TF_0044	1p36.21c::rec_sequence::strict_phase0	1p36.21c	rec_sequence	ENSG00000283045.1	RP11-764D10.2	39	0.335111602964777	0.185911635144315	1.80253163124861	0.0830666842546118	26	0.923032969196039
MAGE_TF_0044	1p36.21c::rec_sequence::strict_phase0	1p36.21c	rec_sequence	ENSG00000186566.13	GPATCH8	39	-0.0118466519150328	0.163946985515114	-0.0722590407979211	0.942948762758454	26	0.998182168659391
MAGE_TF_0044	1p36.21c::rec_sequence::strict_phase0	1p36.21c	rec_sequence	ENSG00000180340.7	FZD2	39	-0.0907365957621638	0.156196142447347	-0.580914447312621	0.566300121264952	26	0.982244739366736
MAGE_TF_0044	1p36.21c::rec_sequence::strict_phase0	1p36.21c	rec_sequence	ENSG00000180336.18	MEIOC	39	0.0065347727147483	0.18987292283352	0.0344165593346768	0.972807846325333	26	0.999047633751245
MAGE_TF_0044	1p36.21c::rec_sequence::strict_phase0	1p36.21c	rec_sequence	ENSG00000267160.1	RP11-1072C15.4	39	-0.0676860944587479	0.153725368281478	-0.440305300390054	0.663354923478143	26	0.987783006683666
MAGE_TF_0044	1p36.21c::rec_sequence::strict_phase0	1p36.21c	rec_sequence	ENSG00000180329.14	CCDC43	39	0.109553644336351	0.126017906350527	0.869349821061308	0.39261078619906	26	0.969728666807875
MAGE_TF_0044	1p36.21c::rec_sequence::strict_phase0	1p36.21c	rec_sequence	ENSG00000279879.1	RP11-1072C15.6	39	-0.174930104946473	0.126215183280727	-1.3859672061593	0.177530174358387	26	0.943120542807547
MAGE_TF_0044	1p36.21c::rec_sequence::strict_phase0	1p36.21c	rec_sequence	ENSG00000161692.18	DBF4B	39	0.0769286766367325	0.148131546433934	0.519326763870938	0.607925943964274	26	0.984840659152623
MAGE_TF_0044	1p36.21c::rec_sequence::strict_phase0	1p36.21c	rec_sequence	ENSG00000073670.14	ADAM11	39	-0.0252736148175825	0.185009513607575	-0.136607109141374	0.892393655899302	26	0.996855628647407
MAGE_TF_0044	1p36.21c::rec_sequence::strict_phase0	1p36.21c	rec_sequence	ENSG00000182963.11	GJC1	39	0.100942068330753	0.193693868569935	0.521142300868995	0.60667840035351	26	0.9847771809634
MAGE_TF_0044	1p36.21c::rec_sequence::strict_phase0	1p36.21c	rec_sequence	ENSG00000167131.17	CCDC103	39	0.167193416209911	0.184286754864296	0.907245972902546	0.37260904148446	26	0.967749963663312
MAGE_TF_0044	1p36.21c::rec_sequence::strict_phase0	1p36.21c	rec_sequence	ENSG00000108883.13	EFTUD2	39	0.11879990576216	0.0805170531707531	1.47546266391816	0.15209662892812	26	0.938711039909722
MAGE_TF_0044	1p36.21c::rec_sequence::strict_phase0	1p36.21c	rec_sequence	ENSG00000214447.4	FAM187A	39	0.137788587511167	0.181568799062035	0.758878112445358	0.454750657916815	26	0.974899419496024
MAGE_TF_0044	1p36.21c::rec_sequence::strict_phase0	1p36.21c	rec_sequence	ENSG00000131095.14	GFAP	39	0.0936158847601557	0.17333357408767	0.540090892678448	0.593730818359608	26	0.983819918621364
MAGE_TF_0044	1p36.21c::rec_sequence::strict_phase0	1p36.21c	rec_sequence	ENSG00000186185.14	KIF18B	39	-0.0344111953823866	0.186820404410655	-0.1841939882902	0.855290379083166	26	0.99564139931151
MAGE_TF_0044	1p36.21c::rec_sequence::strict_phase0	1p36.21c	rec_sequence	ENSG00000136448.13	NMT1	39	0.123833766275357	0.132543390548742	0.934288505542776	0.358751651837211	26	0.966811155242376
MAGE_TF_0044	1p36.21c::rec_sequence::strict_phase0	1p36.21c	rec_sequence	ENSG00000131094.4	C1QL1	39	0.268217293533636	0.163454789795074	1.6409264841361	0.112856279583206	26	0.929566911754905
MAGE_TF_0044	1p36.21c::rec_sequence::strict_phase0	1p36.21c	rec_sequence	ENSG00000172992.12	DCAKD	39	0.306121758840187	0.159534077276664	1.91884871286346	0.0660445053010376	26	0.916309155976232
MAGE_TF_0044	1p36.21c::rec_sequence::strict_phase0	1p36.21c	rec_sequence	ENSG00000181513.15	ACBD4	39	-0.117293775717457	0.152127235563566	-0.771024171200733	0.447643243037861	26	0.974292893913143
MAGE_TF_0044	1p36.21c::rec_sequence::strict_phase0	1p36.21c	rec_sequence	ENSG00000161714.12	PLCD3	39	0.105636245125224	0.161328772915155	0.654788623358456	0.518355171263929	26	0.97961673284345
MAGE_TF_0044	1p36.21c::rec_sequence::strict_phase0	1p36.21c	rec_sequence	ENSG00000276728.1	AC142472.6	39	0.081535653396626	0.198301620252538	0.411169879967647	0.6843174366773	26	0.988952187052969
MAGE_TF_0044	1p36.21c::rec_sequence::strict_phase0	1p36.21c	rec_sequence	ENSG00000186834.4	HEXIM1	39	-0.291931347995169	0.153238283381303	-1.90508103819432	0.06788668267424	26	0.917501663417998
MAGE_TF_0044	1p36.21c::rec_sequence::strict_phase0	1p36.21c	rec_sequence	ENSG00000168517.11	HEXIM2	39	0.0738892049228514	0.156165257028507	0.473147525440716	0.640056255102378	26	0.986788899899464
MAGE_TF_0044	1p36.21c::rec_sequence::strict_phase0	1p36.21c	rec_sequence	ENSG00000267288.2	RP13-890H12.2	39	-0.216626334702249	0.163695582475397	-1.323348690456	0.197239359377443	26	0.945288349145493
MAGE_TF_0044	1p36.21c::rec_sequence::strict_phase0	1p36.21c	rec_sequence	ENSG00000184922.14	FMNL1	39	-0.0971019185484879	0.137168528610999	-0.707902312081092	0.485304076590526	26	0.977335850470837
MAGE_TF_0044	1p36.21c::rec_sequence::strict_phase0	1p36.21c	rec_sequence	ENSG00000267121.6	FMNL1-DT	39	0.0256016041717039	0.129280662686625	0.198031195382731	0.844560870745665	26	0.99519110716896
MAGE_TF_0044	1p36.21c::rec_sequence::strict_phase0	1p36.21c	rec_sequence	ENSG00000233175.2	CTD-2020K17.3	39	-0.184186712482314	0.161145706405757	-1.14298243862943	0.263461783638612	26	0.95555933862171
MAGE_TF_0044	1p36.21c::rec_sequence::strict_phase0	1p36.21c	rec_sequence	ENSG00000267278.6	MAP3K14-AS1	39	-0.0793536325910037	0.138290296414962	-0.573819238573981	0.57102115288612	26	0.982458239842622
MAGE_TF_0044	1p36.21c::rec_sequence::strict_phase0	1p36.21c	rec_sequence	ENSG00000233483.3	EFCAB15P	39	0.218362235254402	0.195725573822379	1.11565510316279	0.274775508253645	26	0.956982060378599
MAGE_TF_0044	1p36.21c::rec_sequence::strict_phase0	1p36.21c	rec_sequence	ENSG00000184361.13	SPATA32	39	0.204007087073961	0.145555819077987	1.40157286988751	0.172867972975574	26	0.942347514994521
MAGE_TF_0044	1p36.21c::rec_sequence::strict_phase0	1p36.21c	rec_sequence	ENSG00000006062.18	MAP3K14	39	-0.179841704469356	0.161073283175863	-1.11652100785082	0.274411707926376	26	0.95692820296132
MAGE_TF_0044	1p36.21c::rec_sequence::strict_phase0	1p36.21c	rec_sequence	ENSG00000267344.1	CTB-39G8.3	39	-0.28619633876213	0.178671178594048	-1.60180472874355	0.121280297406917	26	0.932541663083687
MAGE_TF_0044	1p36.21c::rec_sequence::strict_phase0	1p36.21c	rec_sequence	ENSG00000159314.11	ARHGAP27	39	-0.107868223899827	0.162856961409253	-0.662349481203684	0.513576132499509	26	0.97934619882197
MAGE_TF_0044	1p36.21c::rec_sequence::strict_phase0	1p36.21c	rec_sequence	ENSG00000225190.11	PLEKHM1	39	0.0179108782992636	0.139158792272299	0.128708204539577	0.898579000476192	26	0.99703843751175
MAGE_TF_0044	1p36.21c::rec_sequence::strict_phase0	1p36.21c	rec_sequence	ENSG00000266918.1	RP11-798G7.8	39	0.0808865384130425	0.12571946191281	0.643389155365137	0.525606265899244	26	0.979849819335883
MAGE_TF_0044	1p36.21c::rec_sequence::strict_phase0	1p36.21c	rec_sequence	ENSG00000267198.1	RP11-798G7.6	39	-0.0580788011272262	0.190952940563686	-0.304152431252327	0.763432759630925	26	0.992208601946488
MAGE_TF_0044	1p36.21c::rec_sequence::strict_phase0	1p36.21c	rec_sequence	ENSG00000214425.8	LRRC37A4P	39	0.0183387046389104	0.120422036376969	0.152286950052089	0.880136232571987	26	0.996586516189945
MAGE_TF_0044	1p36.21c::rec_sequence::strict_phase0	1p36.21c	rec_sequence	ENSG00000264070.1	DND1P1	39	-0.0403762555352901	0.188363763297103	-0.214352563510878	0.831944405462506	26	0.994802336818553
MAGE_TF_0044	1p36.21c::rec_sequence::strict_phase0	1p36.21c	rec_sequence	ENSG00000204650.14	LINC02210	39	0.0502145150599114	0.101642537509068	0.494030514098801	0.625432708069653	26	0.98587831964221
MAGE_TF_0044	1p36.21c::rec_sequence::strict_phase0	1p36.21c	rec_sequence	ENSG00000186868.17	MAPT	39	-0.316186844210001	0.160959757377481	-1.96438444839651	0.0602587638303226	26	0.913057945293869
MAGE_TF_0044	1p36.21c::rec_sequence::strict_phase0	1p36.21c	rec_sequence	ENSG00000214401.4	KANSL1-AS1	39	0.100317207081704	0.141746498705298	0.707722645694908	0.485413808264106	26	0.97734415158536
MAGE_TF_0044	1p36.21c::rec_sequence::strict_phase0	1p36.21c	rec_sequence	ENSG00000120071.15	KANSL1	39	-0.320609989751773	0.140948183940478	-2.27466563093261	0.0314123418928173	26	0.895613138727713
MAGE_TF_0044	1p36.21c::rec_sequence::strict_phase0	1p36.21c	rec_sequence	ENSG00000176681.14	LRRC37A	39	0.041819545545066	0.142775374843045	0.292904470333479	0.771920164202047	26	0.992670385962656
MAGE_TF_0044	1p36.21c::rec_sequence::strict_phase0	1p36.21c	rec_sequence	ENSG00000228696.10	ARL17B	39	0.0504984745000343	0.190168340738134	0.265546169798956	0.792682985343697	26	0.993519257147241
MAGE_TF_0044	1p36.21c::rec_sequence::strict_phase0	1p36.21c	rec_sequence	ENSG00000260075.1	NSFP1	39	-0.0165285900153486	0.159428748869063	-0.103673836322477	0.918223759056315	26	0.997525826370774
MAGE_TF_0044	1p36.21c::rec_sequence::strict_phase0	1p36.21c	rec_sequence	ENSG00000238083.8	LRRC37A2	39	-0.175742600439471	0.122850571665742	-1.43053954130259	0.164471548423725	26	0.940588349490352
MAGE_TF_0044	1p36.21c::rec_sequence::strict_phase0	1p36.21c	rec_sequence	ENSG00000232300.1	FAM215B	39	-0.0177734428543211	0.150486182927268	-0.118106808934819	0.906890759318466	26	0.99725709585218
MAGE_TF_0044	1p36.21c::rec_sequence::strict_phase0	1p36.21c	rec_sequence	ENSG00000185829.18	ARL17A	39	-0.0634445750763988	0.125830923303023	-0.504204955435423	0.618363581068712	26	0.985511345742189
MAGE_TF_0044	1p36.21c::rec_sequence::strict_phase0	1p36.21c	rec_sequence	ENSG00000073969.18	NSF	39	-0.157463030364159	0.158623186147214	-0.992686089523016	0.330012238851018	26	0.964370337995805
MAGE_TF_0044	1p36.21c::rec_sequence::strict_phase0	1p36.21c	rec_sequence	ENSG00000213326.4	RPS7P11	39	0.0539797832713749	0.23244249492371	0.23222854878189	0.818178740636974	26	0.994290722850681
MAGE_TF_0044	1p36.21c::rec_sequence::strict_phase0	1p36.21c	rec_sequence	ENSG00000108433.17	GOSR2	39	-0.0469742853854406	0.169062476800298	-0.277851633753882	0.783323806434808	26	0.993201294272684
MAGE_TF_0044	1p36.21c::rec_sequence::strict_phase0	1p36.21c	rec_sequence	ENSG00000262633.2	RP11-156P1.2	39	-0.202390861652418	0.176119698577299	-1.14916652303711	0.260949378826678	26	0.95533522020439
MAGE_TF_0044	1p36.21c::rec_sequence::strict_phase0	1p36.21c	rec_sequence	ENSG00000262879.6	RP11-156P1.3	39	0.0205511462781326	0.125205321424669	0.164139559279814	0.87089064037337	26	0.996324368439497
MAGE_TF_0044	1p36.21c::rec_sequence::strict_phase0	1p36.21c	rec_sequence	ENSG00000239291.1	RP5-867C24.1	39	-0.102729865818079	0.174416838477692	-0.588990528177807	0.560950666571028	26	0.981993411552941
MAGE_TF_0044	1p36.21c::rec_sequence::strict_phase0	1p36.21c	rec_sequence	ENSG00000262265.2	RP5-867C24.4	39	0.0976841897615527	0.148446885160119	0.658041357056348	0.516296216843522	26	0.97951678770608
MAGE_TF_0044	1p36.21c::rec_sequence::strict_phase0	1p36.21c	rec_sequence	ENSG00000004897.12	CDC27	39	-0.12811692081415	0.124139178995421	-1.03204259808159	0.311557264595266	26	0.962085271646114
MAGE_TF_0044	1p36.21c::rec_sequence::strict_phase0	1p36.21c	rec_sequence	ENSG00000198336.9	MYL4	39	0.174324095830516	0.173567037055335	1.00436176585154	0.324460648702956	26	0.963712189048287
MAGE_TF_0044	1p36.21c::rec_sequence::strict_phase0	1p36.21c	rec_sequence	ENSG00000259207.9	ITGB3	39	0.212669593407654	0.19569657816195	1.08673128270877	0.287128274228871	26	0.958596327798296
MAGE_TF_0044	1p36.21c::rec_sequence::strict_phase0	1p36.21c	rec_sequence	ENSG00000259753.1	RP11-290H9.2	39	-0.177771015245527	0.135196067127625	-1.31491262299598	0.20001962919594	26	0.946021318933044
MAGE_TF_0044	1p36.21c::rec_sequence::strict_phase0	1p36.21c	rec_sequence	ENSG00000178852.16	EFCAB13	39	-0.0362889282495081	0.215748007059246	-0.168200525901233	0.867727117231973	26	0.996218490287097
MAGE_TF_0044	1p36.21c::rec_sequence::strict_phase0	1p36.21c	rec_sequence	ENSG00000228782.7	MRPL45P2	39	0.0909112785654189	0.186298304638568	0.487987685887928	0.629648604047052	26	0.986252032234751
MAGE_TF_0044	1p36.21c::rec_sequence::strict_phase0	1p36.21c	rec_sequence	ENSG00000141279.17	NPEPPS	39	-0.0533505321589669	0.122127083378823	-0.436844397515663	0.665830861681961	26	0.987918613609932
MAGE_TF_0044	1p36.21c::rec_sequence::strict_phase0	1p36.21c	rec_sequence	ENSG00000263766.5	KPNB1-DT	39	-0.0191050045097591	0.238788717850955	-0.0800079864815218	0.936843564671861	26	0.99802558124967
MAGE_TF_0044	1p36.21c::rec_sequence::strict_phase0	1p36.21c	rec_sequence	ENSG00000108424.11	KPNB1	39	0.146429880605688	0.178808209668254	0.818921462707789	0.42027441751975	26	0.972263171661173
MAGE_TF_0044	1p36.21c::rec_sequence::strict_phase0	1p36.21c	rec_sequence	ENSG00000198933.9	TBKBP1	39	-0.0841471465824249	0.164024070718023	-0.513017060325762	0.612271034912027	26	0.985042408828274
MAGE_TF_0044	1p36.21c::rec_sequence::strict_phase0	1p36.21c	rec_sequence	ENSG00000073861.3	TBX21	39	-0.377771360876758	0.146272582993255	-2.58265324332296	0.0157859474292979	26	0.887746121106328
MAGE_TF_0044	1p36.21c::rec_sequence::strict_phase0	1p36.21c	rec_sequence	ENSG00000006025.12	OSBPL7	39	-0.0564697033887314	0.0813755161640643	-0.693939725984419	0.493874012553632	26	0.978039346359188
MAGE_TF_0044	1p36.21c::rec_sequence::strict_phase0	1p36.21c	rec_sequence	ENSG00000159111.13	MRPL10	39	0.138154047072723	0.121642988101022	1.1357337502922	0.266429139066968	26	0.955830868105165
MAGE_TF_0044	1p36.21c::rec_sequence::strict_phase0	1p36.21c	rec_sequence	ENSG00000141294.10	LRRC46	39	0.0531958235223084	0.195312097921334	0.272363177132704	0.787494161206747	26	0.993323858220865
MAGE_TF_0044	1p36.21c::rec_sequence::strict_phase0	1p36.21c	rec_sequence	ENSG00000141295.14	SCRN2	39	0.0063048575823698	0.152896641792291	0.0412360762699747	0.967422727650946	26	0.998940561546339
MAGE_TF_0044	1p36.21c::rec_sequence::strict_phase0	1p36.21c	rec_sequence	ENSG00000189120.5	SP6	39	0.21145900494234	0.205442215253462	1.0292870171861	0.312825504949789	26	0.962320050112866
MAGE_TF_0044	1p36.21c::rec_sequence::strict_phase0	1p36.21c	rec_sequence	ENSG00000266821.1	RP11-6N17.2	39	0.179975618659021	0.161923207214647	1.11148748690757	0.276531362558698	26	0.957440994609288
MAGE_TF_0044	1p36.21c::rec_sequence::strict_phase0	1p36.21c	rec_sequence	ENSG00000264920.2	SP2-DT	39	0.17629490506064	0.168815942385487	1.04430246675444	0.305958263417749	26	0.961459438082227
MAGE_TF_0044	1p36.21c::rec_sequence::strict_phase0	1p36.21c	rec_sequence	ENSG00000167182.15	SP2	39	-0.274002477876639	0.12821398674427	-2.13707166304058	0.0421674870507893	26	0.903245740092624
MAGE_TF_0044	1p36.21c::rec_sequence::strict_phase0	1p36.21c	rec_sequence	ENSG00000234494.7	SP2-AS1	39	0.225481344978458	0.192705073435596	1.17008515115102	0.252580884443214	26	0.954733743541459
MAGE_TF_0044	1p36.21c::rec_sequence::strict_phase0	1p36.21c	rec_sequence	ENSG00000108439.11	PNPO	39	0.290870146913656	0.146728961222045	1.98236356675	0.0580997081812536	26	0.912210766983859
MAGE_TF_0044	1p36.21c::rec_sequence::strict_phase0	1p36.21c	rec_sequence	ENSG00000108465.15	CDK5RAP3	39	-0.187583188737857	0.117642717995738	-1.59451593718408	0.122905975496827	26	0.932896433985745
MAGE_TF_0044	1p36.21c::rec_sequence::strict_phase0	1p36.21c	rec_sequence	ENSG00000005243.10	COPZ2	39	0.15231039272382	0.194473654897362	0.783192935846275	0.440589984456337	26	0.973982646677401
MAGE_TF_0044	1p36.21c::rec_sequence::strict_phase0	1p36.21c	rec_sequence	ENSG00000263412.1	NFE2L1-DT	39	0.176514124134706	0.147233565501927	1.19887149056644	0.241390967491176	26	0.953205108519995
MAGE_TF_0044	1p36.21c::rec_sequence::strict_phase0	1p36.21c	rec_sequence	ENSG00000082641.16	NFE2L1	39	0.0641296287412825	0.13941409384647	0.459993871293282	0.649344315344341	26	0.987113901652409
MAGE_TF_0044	1p36.21c::rec_sequence::strict_phase0	1p36.21c	rec_sequence	ENSG00000278765.1	RP5-890E16.5	39	-0.0692868099546177	0.144805889243824	-0.478480608188198	0.636307290571167	26	0.986596866184568
MAGE_TF_0044	1p36.21c::rec_sequence::strict_phase0	1p36.21c	rec_sequence	ENSG00000108468.15	CBX1	39	0.0620914655558468	0.119705227819086	0.518703039851256	0.60835481431408	26	0.984854947019703
MAGE_TF_0044	1p36.21c::rec_sequence::strict_phase0	1p36.21c	rec_sequence	ENSG00000002919.15	SNX11	39	0.14444225168975	0.184424853919056	0.783203828661543	0.440583701114295	26	0.973982646677401
MAGE_TF_0044	1p36.21c::rec_sequence::strict_phase0	1p36.21c	rec_sequence	ENSG00000235300.4	THRA1/BTR	39	0.0927553357165735	0.208360136334049	0.445168338572524	0.659882466273643	26	0.987668199253932
MAGE_TF_0044	1p36.21c::rec_sequence::strict_phase0	1p36.21c	rec_sequence	ENSG00000141293.16	SKAP1	39	-0.295559163947653	0.218211151295086	-1.35446406929025	0.187243121812151	26	0.944651025759771
MAGE_TF_0044	1p36.21c::rec_sequence::strict_phase0	1p36.21c	rec_sequence	ENSG00000230148.8	HOXB-AS1	39	0.220806356056506	0.180276620555853	1.22481969861475	0.231624607931515	26	0.951935189620368
MAGE_TF_0044	1p36.21c::rec_sequence::strict_phase0	1p36.21c	rec_sequence	ENSG00000173917.11	HOXB2	39	0.130828555047654	0.199581779513508	0.655513521156868	0.517895927960258	26	0.979613542568953
MAGE_TF_0044	1p36.21c::rec_sequence::strict_phase0	1p36.21c	rec_sequence	ENSG00000182742.6	HOXB4	39	0.0582181291065389	0.193097016318653	0.301496782376307	0.765433972168787	26	0.992367984072888
MAGE_TF_0044	1p36.21c::rec_sequence::strict_phase0	1p36.21c	rec_sequence	ENSG00000120075.6	HOXB5	39	-0.0860016234188984	0.205016190390298	-0.419486984199508	0.678306160554367	26	0.988618903233033
MAGE_TF_0044	1p36.21c::rec_sequence::strict_phase0	1p36.21c	rec_sequence	ENSG00000120093.12	HOXB3	39	0.0516281780934034	0.172862433916108	0.298666268452863	0.767568783391627	26	0.992434443502171
MAGE_TF_0044	1p36.21c::rec_sequence::strict_phase0	1p36.21c	rec_sequence	ENSG00000108511.10	HOXB6	39	-0.1415056555818	0.144324861828769	-0.980466246693427	0.335891922175461	26	0.964793310068421
MAGE_TF_0044	1p36.21c::rec_sequence::strict_phase0	1p36.21c	rec_sequence	ENSG00000170689.10	HOXB9	39	0.0850313825171009	0.176804405518454	0.480934749718245	0.634585416939795	26	0.986451354796944
MAGE_TF_0044	1p36.21c::rec_sequence::strict_phase0	1p36.21c	rec_sequence	ENSG00000260027.5	HOXB7	39	-0.132966008080482	0.155199791992295	-0.856740891038586	0.399415994163706	26	0.970569173017076
MAGE_TF_0044	1p36.21c::rec_sequence::strict_phase0	1p36.21c	rec_sequence	ENSG00000244649.5	LINC02086	39	-0.520909955455219	0.18575263041506	-2.80432074792835	0.0094122156116876	26	0.878684906676614
MAGE_TF_0044	1p36.21c::rec_sequence::strict_phase0	1p36.21c	rec_sequence	ENSG00000272763.1	RP11-357H14.17	39	-0.110461884337777	0.164033686939138	-0.673409751368702	0.50662915266045	26	0.979034781152144
MAGE_TF_0044	1p36.21c::rec_sequence::strict_phase0	1p36.21c	rec_sequence	ENSG00000136436.15	CALCOCO2	39	-0.156564778170072	0.157603674067672	-0.993408174626981	0.329667021340863	26	0.964370337995805
MAGE_TF_0044	1p36.21c::rec_sequence::strict_phase0	1p36.21c	rec_sequence	ENSG00000159199.14	ATP5MC1	39	-0.0770248242318695	0.124169449462021	-0.62032025240982	0.540446559109191	26	0.981073993988124
MAGE_TF_0044	1p36.21c::rec_sequence::strict_phase0	1p36.21c	rec_sequence	ENSG00000159202.18	UBE2Z	39	-0.098982278923539	0.144998698716302	-0.682642532656126	0.500870293312201	26	0.978711688482778
MAGE_TF_0044	1p36.21c::rec_sequence::strict_phase0	1p36.21c	rec_sequence	ENSG00000248278.1	SUMO2P17	39	0.0214564797317275	0.202044778527837	0.106196655454629	0.91624146242676	26	0.997456524286098
MAGE_TF_0044	1p36.21c::rec_sequence::strict_phase0	1p36.21c	rec_sequence	ENSG00000159210.10	SNF8	39	0.106985040847185	0.131270389527813	0.814997511868566	0.42247675936136	26	0.972495717169067
MAGE_TF_0044	1p36.21c::rec_sequence::strict_phase0	1p36.21c	rec_sequence	ENSG00000159217.10	IGF2BP1	39	0.117588768024009	0.21824080200907	0.538802858775793	0.594606681153483	26	0.983908798557899
MAGE_TF_0044	1p36.21c::rec_sequence::strict_phase0	1p36.21c	rec_sequence	ENSG00000255851.2	Metazoa_SRP	39	0.426525627691175	0.198402966238556	2.14979461132818	0.0410497138210202	26	0.902620643440153
MAGE_TF_0044	1p36.21c::rec_sequence::strict_phase0	1p36.21c	rec_sequence	ENSG00000167080.9	B4GALNT2	39	-0.0416504123449788	0.088407698432785	-0.471117482790766	0.641485868943154	26	0.986788899899464
MAGE_TF_0044	1p36.21c::rec_sequence::strict_phase0	1p36.21c	rec_sequence	ENSG00000108798.9	ABI3	39	-0.139097548091846	0.191990909750144	-0.724500697834428	0.475228115408033	26	0.976656435457293
MAGE_TF_0044	1p36.21c::rec_sequence::strict_phase0	1p36.21c	rec_sequence	ENSG00000167083.7	GNGT2	39	-0.322928590789822	0.153634127420073	-2.10193266439336	0.0453974240279038	26	0.904449022825002
MAGE_TF_0044	1p36.21c::rec_sequence::strict_phase0	1p36.21c	rec_sequence	ENSG00000173868.12	PHOSPHO1	39	0.0831350277153152	0.14516766890594	0.572682804248799	0.571779156248112	26	0.982488312721492
MAGE_TF_0044	1p36.21c::rec_sequence::strict_phase0	1p36.21c	rec_sequence	ENSG00000177369.9	FLJ40194	39	0.0719746065415233	0.184489775343075	0.390127888701042	0.699619834765289	26	0.989675922736191
MAGE_TF_0044	1p36.21c::rec_sequence::strict_phase0	1p36.21c	rec_sequence	ENSG00000248714.7	RP11-1079K10.3	39	-0.0524142042657777	0.165067012391139	-0.317532882594241	0.753375378536823	26	0.991737641476438
MAGE_TF_0044	1p36.21c::rec_sequence::strict_phase0	1p36.21c	rec_sequence	ENSG00000198740.9	ZNF652	39	-0.0956979156716392	0.140732627835689	-0.679998072539158	0.502515988985287	26	0.978878779171855
MAGE_TF_0044	1p36.21c::rec_sequence::strict_phase0	1p36.21c	rec_sequence	ENSG00000167085.13	PHB	39	-0.052170645606611	0.0785495770903656	-0.664174748472451	0.512426071932159	26	0.979271299322818
MAGE_TF_0044	1p36.21c::rec_sequence::strict_phase0	1p36.21c	rec_sequence	ENSG00000064300.9	NGFR	39	-0.278404784335333	0.183481411907207	-1.51734598857421	0.141245539828663	26	0.936409033008293
MAGE_TF_0044	1p36.21c::rec_sequence::strict_phase0	1p36.21c	rec_sequence	ENSG00000182575.8	NXPH3	39	0.177081670757673	0.162900931931826	1.08705130570881	0.286989460794814	26	0.958538422947834
MAGE_TF_0044	1p36.21c::rec_sequence::strict_phase0	1p36.21c	rec_sequence	ENSG00000121067.19	SPOP	39	0.0743666881976583	0.152220081002461	0.488547159533151	0.629257736450774	26	0.986207243019503
MAGE_TF_0044	1p36.21c::rec_sequence::strict_phase0	1p36.21c	rec_sequence	ENSG00000121073.15	SLC35B1	39	-0.105618846772551	0.165123260813116	-0.639636391944127	0.528005327728125	26	0.98003400934668
MAGE_TF_0044	1p36.21c::rec_sequence::strict_phase0	1p36.21c	rec_sequence	ENSG00000136504.13	KAT7	39	0.0126221897948181	0.15804082774826	0.0798666393656437	0.936954894458214	26	0.99802558124967
MAGE_TF_0044	1p36.21c::rec_sequence::strict_phase0	1p36.21c	rec_sequence	ENSG00000121104.8	FAM117A	39	-0.212981960921215	0.195955666650468	-1.08688850167889	0.28706007280851	26	0.95857253550684
MAGE_TF_0044	1p36.21c::rec_sequence::strict_phase0	1p36.21c	rec_sequence	ENSG00000108813.11	DLX4	39	0.364389544892053	0.189986523552934	1.91797574942481	0.0661600043786593	26	0.916367044662855
MAGE_TF_0044	1p36.21c::rec_sequence::strict_phase0	1p36.21c	rec_sequence	ENSG00000005884.18	ITGA3	39	-0.129102830713456	0.182271278148059	-0.70830046305258	0.485060955604269	26	0.977316144661609
MAGE_TF_0044	1p36.21c::rec_sequence::strict_phase0	1p36.21c	rec_sequence	ENSG00000005882.12	PDK2	39	-0.121445318829292	0.151157229034345	-0.803437054285363	0.429006624989804	26	0.973076984039603
MAGE_TF_0044	1p36.21c::rec_sequence::strict_phase0	1p36.21c	rec_sequence	ENSG00000167100.15	SAMD14	39	0.12492156350009	0.209457580407267	0.596405072841926	0.55606230073685	26	0.98181078959706
MAGE_TF_0044	1p36.21c::rec_sequence::strict_phase0	1p36.21c	rec_sequence	ENSG00000108819.11	PPP1R9B	39	-0.0001923140866347	0.130382137262083	-0.0014750033300053	0.998834377242398	26	0.999902196604094
MAGE_TF_0044	1p36.21c::rec_sequence::strict_phase0	1p36.21c	rec_sequence	ENSG00000108823.17	SGCA	39	0.0209960326259606	0.177045576205975	0.118591116908415	0.906510806912647	26	0.997254490628623
MAGE_TF_0044	1p36.21c::rec_sequence::strict_phase0	1p36.21c	rec_sequence	ENSG00000108821.14	COL1A1	39	-0.0009546461343724	0.168789850651898	-0.0056558266429257	0.995530500781127	26	0.999782606901709
MAGE_TF_0044	1p36.21c::rec_sequence::strict_phase0	1p36.21c	rec_sequence	ENSG00000167105.8	TMEM92	39	-0.116888529199846	0.173954825059676	-0.671947611454567	0.507544517616251	26	0.979034781152144
MAGE_TF_0044	1p36.21c::rec_sequence::strict_phase0	1p36.21c	rec_sequence	ENSG00000015532.10	XYLT2	39	-0.213894368120271	0.152733450714862	-1.40044218944277	0.17320247733863	26	0.942479751933133
MAGE_TF_0044	1p36.21c::rec_sequence::strict_phase0	1p36.21c	rec_sequence	ENSG00000279792.1	RP11-893F2.18	39	-0.124657325556976	0.1961903706345	-0.635389622609007	0.530727305839855	26	0.980293452010624
MAGE_TF_0044	1p36.21c::rec_sequence::strict_phase0	1p36.21c	rec_sequence	ENSG00000108826.16	MRPL27	39	-0.0937766589190619	0.160841219027103	-0.583038722824275	0.564890529475482	26	0.982226143527393
MAGE_TF_0044	1p36.21c::rec_sequence::strict_phase0	1p36.21c	rec_sequence	ENSG00000154920.15	EME1	39	-0.042711553287188	0.156511204419594	-0.272897735632279	0.787087695812928	26	0.993308185979515
MAGE_TF_0044	1p36.21c::rec_sequence::strict_phase0	1p36.21c	rec_sequence	ENSG00000253102.1	RP1-117B12.4	39	-0.0214363841180756	0.21786226131369	-0.0983942055352596	0.922373937800271	26	0.997625798822214
MAGE_TF_0044	1p36.21c::rec_sequence::strict_phase0	1p36.21c	rec_sequence	ENSG00000108829.10	LRRC59	39	-0.0592636354365747	0.173781577679895	-0.341023693234837	0.735826256780406	26	0.991281772082787
MAGE_TF_0044	1p36.21c::rec_sequence::strict_phase0	1p36.21c	rec_sequence	ENSG00000167107.13	ACSF2	39	0.105012193497118	0.172883535847824	0.607415813091378	0.548843802222723	26	0.981431812543757
MAGE_TF_0044	1p36.21c::rec_sequence::strict_phase0	1p36.21c	rec_sequence	ENSG00000136457.10	CHAD	39	-0.057206296571386	0.152534150282868	-0.375039271306126	0.710673270269462	26	0.990113356862568
MAGE_TF_0044	1p36.21c::rec_sequence::strict_phase0	1p36.21c	rec_sequence	ENSG00000136444.10	RSAD1	39	0.110671830903894	0.153975082453172	0.718764550345687	0.478696412557907	26	0.976907903632482
MAGE_TF_0044	1p36.21c::rec_sequence::strict_phase0	1p36.21c	rec_sequence	ENSG00000136449.15	MYCBPAP	39	-0.0276523787806201	0.182837352999443	-0.151240314558177	0.880953509387416	26	0.996595668467384
MAGE_TF_0044	1p36.21c::rec_sequence::strict_phase0	1p36.21c	rec_sequence	ENSG00000006282.21	SPATA20	39	-0.0549704868009652	0.177314102458752	-0.310017567913148	0.759018921731732	26	0.991962623336388
MAGE_TF_0044	1p36.21c::rec_sequence::strict_phase0	1p36.21c	rec_sequence	ENSG00000006283.18	CACNA1G	39	0.0256751644788551	0.149305908800026	0.171963485472254	0.864797742774654	26	0.996082350372587
MAGE_TF_0044	1p36.21c::rec_sequence::strict_phase0	1p36.21c	rec_sequence	ENSG00000108846.16	ABCC3	39	0.0056331075733254	0.198813739397763	0.028333592992059	0.977612453922429	26	0.999248931079319
MAGE_TF_0044	1p36.21c::rec_sequence::strict_phase0	1p36.21c	rec_sequence	ENSG00000154945.7	ANKRD40	39	-0.133596456664662	0.158439337992458	-0.843202567982339	0.406805908677144	26	0.971280376556556
MAGE_TF_0044	1p36.21c::rec_sequence::strict_phase0	1p36.21c	rec_sequence	ENSG00000108848.16	LUC7L3	39	0.077989511158346	0.13523059192029	0.576715002507094	0.56909196622295	26	0.982404362898302
MAGE_TF_0044	1p36.21c::rec_sequence::strict_phase0	1p36.21c	rec_sequence	ENSG00000278963.1	RP11-294J22.7	39	0.220802652828432	0.160347769675537	1.37702353625015	0.180246448784441	26	0.943592388397997
MAGE_TF_0044	1p36.21c::rec_sequence::strict_phase0	1p36.21c	rec_sequence	ENSG00000167117.10	ANKRD40CL	39	0.156540974572668	0.193907277288629	0.807298089899219	0.426818858288216	26	0.972832074282762
MAGE_TF_0044	1p36.21c::rec_sequence::strict_phase0	1p36.21c	rec_sequence	ENSG00000229980.5	TOB1-AS1	39	0.0224026953636201	0.183630526678823	0.121998753523173	0.903838071412622	26	0.997097074580788
MAGE_TF_0044	1p36.21c::rec_sequence::strict_phase0	1p36.21c	rec_sequence	ENSG00000141232.5	TOB1	39	-0.0474083694400629	0.109222331650118	-0.434053812291156	0.667830066577403	26	0.988011162050524
MAGE_TF_0044	1p36.21c::rec_sequence::strict_phase0	1p36.21c	rec_sequence	ENSG00000008294.21	SPAG9	39	-0.0540000234057024	0.138948138168655	-0.388634379110264	0.70071098065855	26	0.989701330585881
MAGE_TF_0044	1p36.21c::rec_sequence::strict_phase0	1p36.21c	rec_sequence	ENSG00000239672.8	NME1	39	-0.0037097346633971	0.0935552926939611	-0.0396528572203015	0.968672806165544	26	0.998993001331202
MAGE_TF_0044	1p36.21c::rec_sequence::strict_phase0	1p36.21c	rec_sequence	ENSG00000011052.21	NME1-NME2	39	0.088402348757732	0.154861037750626	0.570849518005212	0.57300302729961	26	0.982601664270849
MAGE_TF_0044	1p36.21c::rec_sequence::strict_phase0	1p36.21c	rec_sequence	ENSG00000243678.12	NME2	39	0.0530343883228113	0.0918805656524743	0.577210076431251	0.568762473154977	26	0.982404362898302
MAGE_TF_0044	1p36.21c::rec_sequence::strict_phase0	1p36.21c	rec_sequence	ENSG00000279089.1	RP11-481C4.2	39	-0.028740093364376	0.119802548005779	-0.239895510093739	0.812292542632807	26	0.993978327268157
MAGE_TF_0044	1p36.21c::rec_sequence::strict_phase0	1p36.21c	rec_sequence	ENSG00000264895.1	RP11-421E14.2	39	0.131337424632566	0.190025525121909	0.691156751432777	0.495592337376574	26	0.978207556714646
MAGE_TF_0044	1p36.21c::rec_sequence::strict_phase0	1p36.21c	rec_sequence	ENSG00000011258.16	MBTD1	39	-0.163997599744791	0.0992785815334273	-1.65189305902374	0.110584343982268	26	0.928381337208692
MAGE_TF_0044	1p36.21c::rec_sequence::strict_phase0	1p36.21c	rec_sequence	ENSG00000011260.14	UTP18	39	0.0434483881224872	0.132869693579679	0.326999987370575	0.746285999812679	26	0.991597702959003
MAGE_TF_0044	1p36.21c::rec_sequence::strict_phase0	1p36.21c	rec_sequence	ENSG00000249383.2	LINC02071	39	0.0002417984178003	0.171208496073088	0.0014123038479185	0.998883925531641	26	0.999902196604094
MAGE_TF_0044	1p36.21c::rec_sequence::strict_phase0	1p36.21c	rec_sequence	ENSG00000267452.3	LINC02073	39	-0.0073116499772696	0.142417031613519	-0.0513397161451271	0.959447226207839	26	0.998704852410426
MAGE_TF_0044	1p36.21c::rec_sequence::strict_phase0	1p36.21c	rec_sequence	ENSG00000262902.1	MTCO1P40	39	0.102227931039794	0.200235456429243	0.510538607211743	0.613981756654866	26	0.985171760428104
MAGE_TF_0044	1p36.21c::rec_sequence::strict_phase0	1p36.21c	rec_sequence	ENSG00000141198.16	TOM1L1	39	-0.109116299860419	0.137817364876698	-0.791745655259357	0.435673250445513	26	0.973569857467215
MAGE_TF_0044	1p36.21c::rec_sequence::strict_phase0	1p36.21c	rec_sequence	ENSG00000279059.1	RP11-257O5.2	39	0.120443479484523	0.183181532694078	0.657508853175006	0.516632980035895	26	0.97951678770608
MAGE_TF_0044	1p36.21c::rec_sequence::strict_phase0	1p36.21c	rec_sequence	ENSG00000166260.13	COX11	39	0.0254314692612173	0.12723803378397	0.199873170819315	0.843134836206665	26	0.995122656323935
MAGE_TF_0044	1p36.21c::rec_sequence::strict_phase0	1p36.21c	rec_sequence	ENSG00000166263.13	STXBP4	39	0.0413222848042643	0.137848254352109	0.299766471461538	0.766738772788738	26	0.992399778787901
MAGE_TF_0044	1p36.21c::rec_sequence::strict_phase0	1p36.21c	rec_sequence	ENSG00000108924.14	HLF	39	-0.164048301529966	0.197676346609963	-0.829883313523855	0.414159940522985	26	0.972011034796457
MAGE_TF_0044	1p36.21c::rec_sequence::strict_phase0	1p36.21c	rec_sequence	ENSG00000108960.9	MMD	39	-0.0181340899104259	0.151128856011262	-0.119990916288512	0.905412754957779	26	0.997172626055354
MAGE_TF_0044	1p36.21c::rec_sequence::strict_phase0	1p36.21c	rec_sequence	ENSG00000166292.12	TMEM100	39	-0.196149675350511	0.200998384498447	-0.975876875030436	0.338118468899205	26	0.964985321592768
MAGE_TF_0044	1p36.21c::rec_sequence::strict_phase0	1p36.21c	rec_sequence	ENSG00000141179.14	PCTP	39	0.0047936945964582	0.136696230772066	0.0350682280658601	0.972293186963721	26	0.999024210643651
MAGE_TF_0044	1p36.21c::rec_sequence::strict_phase0	1p36.21c	rec_sequence	ENSG00000153933.10	DGKE	39	-0.134544578619775	0.130027654651651	-1.03473817919907	0.310320115249235	26	0.961922665325708
MAGE_TF_0044	1p36.21c::rec_sequence::strict_phase0	1p36.21c	rec_sequence	ENSG00000214226.9	C17orf67	39	0.0786169837881647	0.15421253960597	0.509796310916347	0.614494551265464	26	0.985236155272723
MAGE_TF_0044	1p36.21c::rec_sequence::strict_phase0	1p36.21c	rec_sequence	ENSG00000121060.19	TRIM25	39	0.120281458132277	0.202497208963274	0.593990696208025	0.557651667263543	26	0.981831755124236
MAGE_TF_0044	1p36.21c::rec_sequence::strict_phase0	1p36.21c	rec_sequence	ENSG00000274213.1	RP11-670E13.6	39	-0.0093142469109399	0.157669607588733	-0.0590744598999402	0.95334451596489	26	0.998630833664372
MAGE_TF_0044	1p36.21c::rec_sequence::strict_phase0	1p36.21c	rec_sequence	ENSG00000121058.5	COIL	39	0.0197268450403053	0.13883868297733	0.142084645412017	0.888108437619331	26	0.996714409329904
MAGE_TF_0044	1p36.21c::rec_sequence::strict_phase0	1p36.21c	rec_sequence	ENSG00000121064.13	SCPEP1	39	-0.038251857358799	0.211431013332323	-0.180918857436848	0.857834180956854	26	0.995689679811185
MAGE_TF_0044	1p36.21c::rec_sequence::strict_phase0	1p36.21c	rec_sequence	ENSG00000263004.2	AKAP1-DT	39	0.104429434097411	0.197896965593983	0.527695984544121	0.602185155665094	26	0.984360178081711
MAGE_TF_0044	1p36.21c::rec_sequence::strict_phase0	1p36.21c	rec_sequence	ENSG00000121057.13	AKAP1	39	-0.201386711173324	0.160130969606258	-1.25763749303778	0.219701884211657	26	0.949256153071258
MAGE_TF_0044	1p36.21c::rec_sequence::strict_phase0	1p36.21c	rec_sequence	ENSG00000263089.1	RP11-166P13.4	39	0.257882819639357	0.190080327700917	1.35670441417338	0.186538932624277	26	0.944461319524544
MAGE_TF_0044	1p36.21c::rec_sequence::strict_phase0	1p36.21c	rec_sequence	ENSG00000153944.12	MSI2	39	-0.0417657982185167	0.165640602151242	-0.25214710449061	0.802909960738925	26	0.993700069131198
MAGE_TF_0044	1p36.21c::rec_sequence::strict_phase0	1p36.21c	rec_sequence	ENSG00000279555.1	RP11-426D19.1	39	0.317781860868139	0.140544300795458	2.26107966719066	0.0323511879921724	26	0.896255188928025
MAGE_TF_0044	1p36.21c::rec_sequence::strict_phase0	1p36.21c	rec_sequence	ENSG00000279281.1	RP11-226M10.3	39	-0.0198944890293104	0.206186011334548	-0.0964880638630259	0.92387286181405	26	0.997625798822214
MAGE_TF_0044	1p36.21c::rec_sequence::strict_phase0	1p36.21c	rec_sequence	ENSG00000181610.13	MRPS23	39	0.0648558807651298	0.086918920510583	0.746165281208631	0.462261341979257	26	0.975454930448792
MAGE_TF_0044	1p36.21c::rec_sequence::strict_phase0	1p36.21c	rec_sequence	ENSG00000180891.13	CUEDC1	39	0.0069825531474712	0.162675431128786	0.0429232189459719	0.966090686439512	26	0.998890987135559
MAGE_TF_0044	1p36.21c::rec_sequence::strict_phase0	1p36.21c	rec_sequence	ENSG00000136451.9	VEZF1	39	-0.117864675338403	0.153753399043765	-0.766582567094039	0.450234521737495	26	0.97459668920834
MAGE_TF_0044	1p36.21c::rec_sequence::strict_phase0	1p36.21c	rec_sequence	ENSG00000264112.1	RP11-159D12.2	39	-0.0003947066215644	0.111619971784167	-0.0035361648570176	0.99720554741836	26	0.99984359736267
MAGE_TF_0044	1p36.21c::rec_sequence::strict_phase0	1p36.21c	rec_sequence	ENSG00000279069.1	RP11-159D12.6	39	0.0061809922702452	0.109124592828073	0.0566416067181436	0.95526374210245	26	0.998643740920729
MAGE_TF_0044	1p36.21c::rec_sequence::strict_phase0	1p36.21c	rec_sequence	ENSG00000266086.3	RP11-159D12.5	39	0.0560470616463418	0.095317991797028	0.588000865205905	0.561604807912163	26	0.982089816744494
MAGE_TF_0044	1p36.21c::rec_sequence::strict_phase0	1p36.21c	rec_sequence	ENSG00000136450.13	SRSF1	39	-0.041141084667465	0.116924916273263	-0.351859004725006	0.727779846089148	26	0.990949691780509
MAGE_TF_0044	1p36.21c::rec_sequence::strict_phase0	1p36.21c	rec_sequence	ENSG00000264364.3	DYNLL2	39	0.101933417454702	0.20925131683176	0.487133935394333	0.630245275245568	26	0.986256823228928
MAGE_TF_0044	1p36.21c::rec_sequence::strict_phase0	1p36.21c	rec_sequence	ENSG00000279207.1	RP11-159D12.8	39	0.23968938060165	0.164148179547829	1.46020127217926	0.15621383399979	26	0.939383356791301
MAGE_TF_0044	1p36.21c::rec_sequence::strict_phase0	1p36.21c	rec_sequence	ENSG00000121053.6	EPX	39	-0.0856997936737856	0.143784846949071	-0.596027992463912	0.556310375767123	26	0.981825847017971
MAGE_TF_0044	1p36.21c::rec_sequence::strict_phase0	1p36.21c	rec_sequence	ENSG00000278627.1	RP11-506H21.5	39	0.0465103531707167	0.216860346264328	0.214471451198487	0.831852668478614	26	0.994802336818553
MAGE_TF_0044	1p36.21c::rec_sequence::strict_phase0	1p36.21c	rec_sequence	ENSG00000011143.19	MKS1	39	0.074498577774201	0.156090641213456	0.477277671454517	0.637152055577926	26	0.986627269755371
MAGE_TF_0044	1p36.21c::rec_sequence::strict_phase0	1p36.21c	rec_sequence	ENSG00000265148.6	TSPOAP1-AS1	39	0.252620971544953	0.15157031580531	1.6666915959286	0.107579258259416	26	0.928333320210505
MAGE_TF_0044	1p36.21c::rec_sequence::strict_phase0	1p36.21c	rec_sequence	ENSG00000005379.17	TSPOAP1	39	0.111962397465542	0.128984750014412	0.868028177385563	0.393320586213148	26	0.969855732887477
MAGE_TF_0044	1p36.21c::rec_sequence::strict_phase0	1p36.21c	rec_sequence	ENSG00000265206.5	RP5-1171I10.5	39	0.0075510288677698	0.114164051879193	0.0661419137064282	0.947770818604898	26	0.99843637554443
MAGE_TF_0044	1p36.21c::rec_sequence::strict_phase0	1p36.21c	rec_sequence	ENSG00000213246.7	SUPT4H1	39	-0.060505794121429	0.0748101017738673	-0.808791763234372	0.425974352559866	26	0.972777970802147
MAGE_TF_0044	1p36.21c::rec_sequence::strict_phase0	1p36.21c	rec_sequence	ENSG00000285897.1	RP5-1171I10.8	39	-0.015404858011624	0.185247703602817	-0.0831581591135565	0.934362725185296	26	0.997968854784309
MAGE_TF_0044	1p36.21c::rec_sequence::strict_phase0	1p36.21c	rec_sequence	ENSG00000108375.13	RNF43	39	0.177770305248283	0.211955323076279	0.838715926866847	0.409273885335979	26	0.971585135608313
MAGE_TF_0044	1p36.21c::rec_sequence::strict_phase0	1p36.21c	rec_sequence	ENSG00000176160.11	HSF5	39	0.0244249314284027	0.201559644616928	0.121179671033967	0.904480404056072	26	0.997128937677306
MAGE_TF_0044	1p36.21c::rec_sequence::strict_phase0	1p36.21c	rec_sequence	ENSG00000108389.10	MTMR4	39	0.139233520577922	0.0925722414847456	1.5040526009178	0.144619302464993	26	0.937215075428573
MAGE_TF_0044	1p36.21c::rec_sequence::strict_phase0	1p36.21c	rec_sequence	ENSG00000264672.6	SEPTIN4-AS1	39	0.1909238391687	0.139432252237533	1.36929466536514	0.182620005925216	26	0.943592388397997
MAGE_TF_0044	1p36.21c::rec_sequence::strict_phase0	1p36.21c	rec_sequence	ENSG00000108387.16	SEPTIN4	39	-0.203673523441257	0.159085393310191	-1.28027796394938	0.211752257459593	26	0.948120427789994
MAGE_TF_0044	1p36.21c::rec_sequence::strict_phase0	1p36.21c	rec_sequence	ENSG00000212195.2	U3	39	0.0246526633962065	0.187150060851513	0.131726718570326	0.896214519829655	26	0.996990514887627
MAGE_TF_0044	1p36.21c::rec_sequence::strict_phase0	1p36.21c	rec_sequence	ENSG00000121101.16	TEX14	39	-0.197527677618958	0.129089453499127	-1.53016123521116	0.138054005183532	26	0.935905880774501
MAGE_TF_0044	1p36.21c::rec_sequence::strict_phase0	1p36.21c	rec_sequence	ENSG00000108384.15	RAD51C	39	0.0596980168098071	0.151366059889843	0.394394997486572	0.696505942685846	26	0.989586870315269
MAGE_TF_0044	1p36.21c::rec_sequence::strict_phase0	1p36.21c	rec_sequence	ENSG00000224738.1	AC099850.1	39	-0.163783418454626	0.191444658826151	-0.855513125614838	0.400082627536414	26	0.970640959885915
MAGE_TF_0044	1p36.21c::rec_sequence::strict_phase0	1p36.21c	rec_sequence	ENSG00000108395.14	TRIM37	39	0.0051946000251521	0.163290008559648	0.0318121119042908	0.974864842013814	26	0.999151888673329
MAGE_TF_0044	1p36.21c::rec_sequence::strict_phase0	1p36.21c	rec_sequence	ENSG00000182628.13	SKA2	39	0.0370292899985674	0.104963594605609	0.352782220709014	0.727095707745331	26	0.990890346274572
MAGE_TF_0044	1p36.21c::rec_sequence::strict_phase0	1p36.21c	rec_sequence	ENSG00000068489.13	PRR11	39	0.0892977384751837	0.189146098169859	0.472109862900748	0.640786830348846	26	0.986788899899464
MAGE_TF_0044	1p36.21c::rec_sequence::strict_phase0	1p36.21c	rec_sequence	ENSG00000167447.13	SMG8	39	0.043675007302633	0.100809818315789	0.433241603172222	0.668412411744384	26	0.988038304853114
MAGE_TF_0044	1p36.21c::rec_sequence::strict_phase0	1p36.21c	rec_sequence	ENSG00000153982.11	GDPD1	39	-0.0816683065512567	0.147163359700329	-0.554950000581388	0.583672112426553	26	0.983202153192675
MAGE_TF_0044	1p36.21c::rec_sequence::strict_phase0	1p36.21c	rec_sequence	ENSG00000175155.11	YPEL2	39	0.0194305095003112	0.171583903897835	0.113242029461462	0.910708543469765	26	0.997326807678493
MAGE_TF_0044	1p36.21c::rec_sequence::strict_phase0	1p36.21c	rec_sequence	ENSG00000108406.10	DHX40	39	-0.098381923234301	0.118101989138785	-0.833025116272089	0.412417775058784	26	0.971950747736891
MAGE_TF_0044	1p36.21c::rec_sequence::strict_phase0	1p36.21c	rec_sequence	ENSG00000141367.12	CLTC	39	-0.103599588633383	0.147700997485147	-0.701414278829099	0.489275659335353	26	0.977762206291445
MAGE_TF_0044	1p36.21c::rec_sequence::strict_phase0	1p36.21c	rec_sequence	ENSG00000273702.1	RP11-758H9.2	39	0.152111017389371	0.153325520653666	0.99207892294044	0.33030270731302	26	0.964370337995805
MAGE_TF_0044	1p36.21c::rec_sequence::strict_phase0	1p36.21c	rec_sequence	ENSG00000062716.13	VMP1	39	-0.112092338405366	0.176104701371742	-0.636509630533648	0.530008702423248	26	0.980195913999143
MAGE_TF_0044	1p36.21c::rec_sequence::strict_phase0	1p36.21c	rec_sequence	ENSG00000141378.15	PTRH2	39	-0.112959047183997	0.0936117205882546	-1.20667632721805	0.238421624254091	26	0.952698580120225
MAGE_TF_0044	1p36.21c::rec_sequence::strict_phase0	1p36.21c	rec_sequence	ENSG00000108423.15	TUBD1	39	-0.072170160755991	0.127297214249829	-0.566942184723324	0.575615879659212	26	0.982738443224042
MAGE_TF_0044	1p36.21c::rec_sequence::strict_phase0	1p36.21c	rec_sequence	ENSG00000108443.14	RPS6KB1	39	-0.0829134314207554	0.15432536440697	-0.537263798076026	0.595654060925953	26	0.983937256002247
MAGE_TF_0044	1p36.21c::rec_sequence::strict_phase0	1p36.21c	rec_sequence	ENSG00000189050.16	RNFT1	39	-0.0819683232520775	0.19603606572204	-0.418128791506663	0.679286342760189	26	0.988690365155112
MAGE_TF_0044	1p36.21c::rec_sequence::strict_phase0	1p36.21c	rec_sequence	ENSG00000267302.5	RNFT1-DT	39	-0.177402771979664	0.153612816534969	-1.15486959995476	0.258647978412849	26	0.955175633634951
MAGE_TF_0044	1p36.21c::rec_sequence::strict_phase0	1p36.21c	rec_sequence	ENSG00000267104.2	TBC1D3P1-DHX40P1	39	0.150013890607289	0.199284948592472	0.752760766263689	0.45835564321899	26	0.975283717647036
MAGE_TF_0044	1p36.21c::rec_sequence::strict_phase0	1p36.21c	rec_sequence	ENSG00000068097.15	HEATR6	39	-0.0848546369936318	0.178838963989121	-0.474475109343585	0.639122096664302	26	0.986650937448048
MAGE_TF_0044	1p36.21c::rec_sequence::strict_phase0	1p36.21c	rec_sequence	ENSG00000267248.3	CTD-2319I12.4	39	-0.0280444738464718	0.182259473577332	-0.1538711447807	0.878899454105412	26	0.996580351240786
MAGE_TF_0044	1p36.21c::rec_sequence::strict_phase0	1p36.21c	rec_sequence	ENSG00000167434.10	CA4	39	-0.217430593174176	0.225149921502466	-0.96571471898912	0.343084298476083	26	0.965308502796715
MAGE_TF_0044	1p36.21c::rec_sequence::strict_phase0	1p36.21c	rec_sequence	ENSG00000170832.13	USP32	39	0.30876142081175	0.106827926079461	2.89026879153383	0.007668955895055	26	0.878374679303193
MAGE_TF_0044	1p36.21c::rec_sequence::strict_phase0	1p36.21c	rec_sequence	ENSG00000062725.10	APPBP2	39	-0.128075563003757	0.096003175634721	-1.33407631734045	0.193747221439276	26	0.945278502628676
MAGE_TF_0044	1p36.21c::rec_sequence::strict_phase0	1p36.21c	rec_sequence	ENSG00000259349.2	RP11-15E18.1	39	0.0712968716725496	0.158167421423342	0.45076837588267	0.655893345198861	26	0.987355427671132
MAGE_TF_0044	1p36.21c::rec_sequence::strict_phase0	1p36.21c	rec_sequence	ENSG00000170836.12	PPM1D	39	0.102469723284863	0.155167938043166	0.660379486749102	0.514818976633185	26	0.979369223212076
MAGE_TF_0044	1p36.21c::rec_sequence::strict_phase0	1p36.21c	rec_sequence	ENSG00000141376.23	BCAS3	39	0.145031023291545	0.178418076009468	0.812871803885208	0.423672809857497	26	0.972521594466959
MAGE_TF_0044	1p36.21c::rec_sequence::strict_phase0	1p36.21c	rec_sequence	ENSG00000136492.10	BRIP1	39	0.10293448604769	0.155713568193509	0.661050204178548	0.514395643986094	26	0.979369223212076
MAGE_TF_0044	1p36.21c::rec_sequence::strict_phase0	1p36.21c	rec_sequence	ENSG00000108506.13	INTS2	39	-0.0846947784850473	0.124233352949147	-0.681739456228923	0.501431954039031	26	0.978753457303152
MAGE_TF_0044	1p36.21c::rec_sequence::strict_phase0	1p36.21c	rec_sequence	ENSG00000279133.1	RP11-342K2.1	39	0.0601080869324666	0.153676094999098	0.39113491875766	0.698884477097887	26	0.989636778219207
MAGE_TF_0044	1p36.21c::rec_sequence::strict_phase0	1p36.21c	rec_sequence	ENSG00000285879.1	RP11-342K2.2	39	-0.0157647605701809	0.173086354956752	-0.0910803198445074	0.928126864174589	26	0.997760713717329
MAGE_TF_0044	1p36.21c::rec_sequence::strict_phase0	1p36.21c	rec_sequence	ENSG00000108510.10	MED13	39	-0.0553249055936727	0.121683801093237	-0.454661221104371	0.653126421936107	26	0.987283628961178
MAGE_TF_0044	1p36.21c::rec_sequence::strict_phase0	1p36.21c	rec_sequence	ENSG00000172421.10	EFCAB3	39	0.0256353384247336	0.144618267743528	0.177262104053109	0.860676236403381	26	0.995913949346238
MAGE_TF_0044	1p36.21c::rec_sequence::strict_phase0	1p36.21c	rec_sequence	ENSG00000087995.16	METTL2A	39	0.0469876597866547	0.136225766751524	0.344924905964085	0.732925584749831	26	0.991248032501159
MAGE_TF_0044	1p36.21c::rec_sequence::strict_phase0	1p36.21c	rec_sequence	ENSG00000146872.19	TLK2	39	-0.0515681056820643	0.186052147982789	-0.277170171057819	0.783841254452301	26	0.993203263242358
MAGE_TF_0044	1p36.21c::rec_sequence::strict_phase0	1p36.21c	rec_sequence	ENSG00000264546.1	RP11-464D20.6	39	-0.0343700436480179	0.171244502852438	-0.200707427540811	0.842489143786667	26	0.995122656323935
MAGE_TF_0044	1p36.21c::rec_sequence::strict_phase0	1p36.21c	rec_sequence	ENSG00000274565.1	CTD-3035K23.7	39	0.154980895927794	0.181640771095919	0.853227471964175	0.401325541620787	26	0.970768496133262
MAGE_TF_0044	1p36.21c::rec_sequence::strict_phase0	1p36.21c	rec_sequence	ENSG00000011028.14	MRC2	39	0.0129421633957237	0.230379864699466	0.0561774936911563	0.955629902552159	26	0.998651764767537
MAGE_TF_0044	1p36.21c::rec_sequence::strict_phase0	1p36.21c	rec_sequence	ENSG00000170921.15	TANC2	39	-0.276525006095487	0.187576566986644	-1.4741980330367	0.15243444498835	26	0.938735202628068
MAGE_TF_0044	1p36.21c::rec_sequence::strict_phase0	1p36.21c	rec_sequence	ENSG00000008283.16	CYB561	39	0.126525512642432	0.182203475383626	0.694418766579699	0.493578573674406	26	0.978039346359188
MAGE_TF_0044	1p36.21c::rec_sequence::strict_phase0	1p36.21c	rec_sequence	ENSG00000159640.17	ACE	39	-0.294757407682535	0.167687474808819	-1.75777831957091	0.0905547836215547	26	0.924371865629449
MAGE_TF_0044	1p36.21c::rec_sequence::strict_phase0	1p36.21c	rec_sequence	ENSG00000136485.15	DCAF7	39	0.196966998285955	0.129717720919558	1.51842783614816	0.140973814593374	26	0.936226319602449
MAGE_TF_0044	1p36.21c::rec_sequence::strict_phase0	1p36.21c	rec_sequence	ENSG00000136463.9	TACO1	39	0.0020541458356906	0.094777194977524	0.021673418760471	0.982873946518548	26	0.999383032237459
MAGE_TF_0044	1p36.21c::rec_sequence::strict_phase0	1p36.21c	rec_sequence	ENSG00000270587.1	RP11-51F16.9	39	0.200448172749378	0.191220645743105	1.04825591384452	0.304167894022412	26	0.961366104273422
MAGE_TF_0044	1p36.21c::rec_sequence::strict_phase0	1p36.21c	rec_sequence	ENSG00000198909.8	MAP3K3	39	0.145917084973754	0.133355691581407	1.09419465523658	0.283903431879254	26	0.958292134045778
MAGE_TF_0044	1p36.21c::rec_sequence::strict_phase0	1p36.21c	rec_sequence	ENSG00000279369.1	RP11-51F16.1	39	0.102091011649825	0.164834010008605	0.619356476521411	0.541071355416969	26	0.981088493708819
MAGE_TF_0044	1p36.21c::rec_sequence::strict_phase0	1p36.21c	rec_sequence	ENSG00000136490.9	LIMD2	39	0.0955874232566358	0.128289306381683	0.745092681164295	0.462898365595295	26	0.975480267701105
MAGE_TF_0044	1p36.21c::rec_sequence::strict_phase0	1p36.21c	rec_sequence	ENSG00000266173.7	STRADA	39	0.209007319494827	0.142737329581687	1.464279317172	0.155104994637023	26	0.939285896499991
MAGE_TF_0044	1p36.21c::rec_sequence::strict_phase0	1p36.21c	rec_sequence	ENSG00000198231.13	DDX42	39	-0.0355049491567277	0.178008523108343	-0.199456455998559	0.843457404187295	26	0.995122656323935
MAGE_TF_0044	1p36.21c::rec_sequence::strict_phase0	1p36.21c	rec_sequence	ENSG00000108588.14	CCDC47	39	-0.0087220746034187	0.168456229397178	-0.0517765038112913	0.959102530287026	26	0.998704852410426
MAGE_TF_0044	1p36.21c::rec_sequence::strict_phase0	1p36.21c	rec_sequence	ENSG00000087191.13	PSMC5	39	0.0842136999858028	0.0982394646740681	0.857228815987557	0.399151264634307	26	0.970569173017076
MAGE_TF_0044	1p36.21c::rec_sequence::strict_phase0	1p36.21c	rec_sequence	ENSG00000108592.17	FTSJ3	39	0.118732001169123	0.168000436643195	0.706736265342511	0.48601649564561	26	0.977424525574068
MAGE_TF_0044	1p36.21c::rec_sequence::strict_phase0	1p36.21c	rec_sequence	ENSG00000108604.16	SMARCD2	39	0.194264018388846	0.121681434872728	1.59649677530541	0.122462400282579	26	0.932896433985745
MAGE_TF_0044	1p36.21c::rec_sequence::strict_phase0	1p36.21c	rec_sequence	ENSG00000007312.13	CD79B	39	0.0388131402983855	0.1968359092095	0.197185261847091	0.845215963054355	26	0.995204204138736
MAGE_TF_0044	1p36.21c::rec_sequence::strict_phase0	1p36.21c	rec_sequence	ENSG00000007314.12	SCN4A	39	0.0984371668578483	0.184575167730949	0.533317499141259	0.598343704883047	26	0.984186467134145
MAGE_TF_0044	1p36.21c::rec_sequence::strict_phase0	1p36.21c	rec_sequence	ENSG00000224383.8	PRR29	39	-0.0104322034451819	0.199171271002728	-0.0523780532837943	0.958627823989652	26	0.998704852410426
MAGE_TF_0044	1p36.21c::rec_sequence::strict_phase0	1p36.21c	rec_sequence	ENSG00000264954.2	PRR29-AS1	39	0.478552094709177	0.182906469010901	2.61637599422826	0.0146077393251933	26	0.887412823102793
MAGE_TF_0044	1p36.21c::rec_sequence::strict_phase0	1p36.21c	rec_sequence	ENSG00000108622.11	ICAM2	39	-0.180287299115472	0.154127415347677	-1.16972894607221	0.252721708856974	26	0.954733743541459
MAGE_TF_0044	1p36.21c::rec_sequence::strict_phase0	1p36.21c	rec_sequence	ENSG00000178607.17	ERN1	39	-0.134927692791407	0.207351893488446	-0.650718402043073	0.520937904734406	26	0.97964656037121
MAGE_TF_0044	1p36.21c::rec_sequence::strict_phase0	1p36.21c	rec_sequence	ENSG00000136478.8	TEX2	39	0.0388617057023254	0.180072896462276	0.215810965813318	0.830819230318675	26	0.994689950400938
MAGE_TF_0044	1p36.21c::rec_sequence::strict_phase0	1p36.21c	rec_sequence	ENSG00000261371.6	PECAM1	39	-0.0605401701164744	0.215160011351443	-0.281372778037215	0.780651753518165	26	0.993065912664037
MAGE_TF_0044	1p36.21c::rec_sequence::strict_phase0	1p36.21c	rec_sequence	ENSG00000271605.6	MILR1	39	0.0911611681005402	0.200928829733201	0.453698795845208	0.65381001855452	26	0.98729586207051
MAGE_TF_0044	1p36.21c::rec_sequence::strict_phase0	1p36.21c	rec_sequence	ENSG00000256525.8	POLG2	39	-0.0161909744590161	0.084351546299435	-0.1919463859209	0.84927546307807	26	0.995328809651317
MAGE_TF_0044	1p36.21c::rec_sequence::strict_phase0	1p36.21c	rec_sequence	ENSG00000258890.7	CEP95	39	-0.102627357958007	0.0810912679079983	-1.26557841066738	0.216888187640947	26	0.948962123043722
MAGE_TF_0044	1p36.21c::rec_sequence::strict_phase0	1p36.21c	rec_sequence	ENSG00000108654.16	DDX5	39	-0.027298956578068	0.140991327518779	-0.193621530192572	0.847976961412484	26	0.99524199121677
MAGE_TF_0044	1p36.21c::rec_sequence::strict_phase0	1p36.21c	rec_sequence	ENSG00000108854.16	SMURF2	39	-0.37637553432095	0.222021660443051	-1.69521988786986	0.101979151839059	26	0.927137414152513
MAGE_TF_0044	1p36.21c::rec_sequence::strict_phase0	1p36.21c	rec_sequence	ENSG00000265298.1	RP13-104F24.3	39	0.023616086996816	0.177664056167885	0.132925519692626	0.895275737102909	26	0.996964063488674
MAGE_TF_0044	1p36.21c::rec_sequence::strict_phase0	1p36.21c	rec_sequence	ENSG00000266820.1	KPNA2P3	39	0.317470755398426	0.217327181447762	1.46079635912793	0.156051631571288	26	0.939383356791301
MAGE_TF_0044	1p36.21c::rec_sequence::strict_phase0	1p36.21c	rec_sequence	ENSG00000215769.8	ARHGAP27P1-BPTFP1-KPNA2P3	39	0.0811285473629622	0.162434948240525	0.49945253925794	0.621660928425135	26	0.985708531790351
MAGE_TF_0044	1p36.21c::rec_sequence::strict_phase0	1p36.21c	rec_sequence	ENSG00000214176.9	PLEKHM1P1	39	0.0120847743370554	0.115469486658774	0.104657729818851	0.917450603318632	26	0.997487901841445
MAGE_TF_0044	1p36.21c::rec_sequence::strict_phase0	1p36.21c	rec_sequence	ENSG00000265218.1	RP11-927P21.1	39	-0.141245816941623	0.172256504082122	-0.819973780927801	0.419685013302403	26	0.972255201222663
MAGE_TF_0044	1p36.21c::rec_sequence::strict_phase0	1p36.21c	rec_sequence	ENSG00000266644.1	RP11-927P21.2	39	-0.154148176421975	0.17822602342378	-0.864902742375879	0.395002398827404	26	0.970114942401276
MAGE_TF_0044	1p36.21c::rec_sequence::strict_phase0	1p36.21c	rec_sequence	ENSG00000176809.11	LRRC37A3	39	-0.0150176027014933	0.135842703847585	-0.110551411861935	0.912821031511306	26	0.997414169434474
MAGE_TF_0044	1p36.21c::rec_sequence::strict_phase0	1p36.21c	rec_sequence	ENSG00000264057.1	RP11-583F2.1	39	-0.120856266997081	0.137329692267526	-0.88004469391547	0.386897290184197	26	0.969071514591694
MAGE_TF_0044	1p36.21c::rec_sequence::strict_phase0	1p36.21c	rec_sequence	ENSG00000214174.8	AMZ2P1	39	-0.245837350352119	0.138914312822723	-1.76970497392769	0.0885050320524677	26	0.924350022884068
MAGE_TF_0044	1p36.21c::rec_sequence::strict_phase0	1p36.21c	rec_sequence	ENSG00000266598.1	RP11-583F2.5	39	-0.0057542289946669	0.194362760046732	-0.029605614744735	0.976607675166358	26	0.999238480727335
MAGE_TF_0044	1p36.21c::rec_sequence::strict_phase0	1p36.21c	rec_sequence	ENSG00000120063.10	GNA13	39	-0.152991211455087	0.116929985041686	-1.30840016271742	0.202186579362153	26	0.946297778186176
MAGE_TF_0044	1p36.21c::rec_sequence::strict_phase0	1p36.21c	rec_sequence	ENSG00000108370.17	RGS9	39	-0.286112698407519	0.201791961363259	-1.41785974265084	0.168106137001486	26	0.941347091781644
MAGE_TF_0044	1p36.21c::rec_sequence::strict_phase0	1p36.21c	rec_sequence	ENSG00000168646.13	AXIN2	39	-0.0073229195250598	0.23190811475584	-0.0315768145188436	0.975050689102811	26	0.999151888673329
MAGE_TF_0044	1p36.21c::rec_sequence::strict_phase0	1p36.21c	rec_sequence	ENSG00000154240.17	CEP112	39	-0.0230043453798753	0.183251061565932	-0.125534581809768	0.901066009690267	26	0.997063429014313
MAGE_TF_0044	1p36.21c::rec_sequence::strict_phase0	1p36.21c	rec_sequence	ENSG00000154229.12	PRKCA	39	0.196118723583319	0.166077435116801	1.18088723760329	0.24833777758499	26	0.954418905278484
MAGE_TF_0044	1p36.21c::rec_sequence::strict_phase0	1p36.21c	rec_sequence	ENSG00000285877.1	RP11-401F2.5	39	0.107443907623425	0.155224343907144	0.69218464655066	0.494957278704561	26	0.978123344807275
MAGE_TF_0044	1p36.21c::rec_sequence::strict_phase0	1p36.21c	rec_sequence	ENSG00000198265.12	HELZ	39	-0.123708743068651	0.155384288595476	-0.796147050559989	0.433156108772342	26	0.973516061346022
MAGE_TF_0044	1p36.21c::rec_sequence::strict_phase0	1p36.21c	rec_sequence	ENSG00000197170.10	PSMD12	39	-0.184649065904399	0.164217530064263	-1.12441750787593	0.271110143430673	26	0.956658587092505
MAGE_TF_0044	1p36.21c::rec_sequence::strict_phase0	1p36.21c	rec_sequence	ENSG00000154217.15	PITPNC1	39	0.149360805934059	0.180925947556016	0.825535573817106	0.416578400562425	26	0.972151599325552
MAGE_TF_0044	1p36.21c::rec_sequence::strict_phase0	1p36.21c	rec_sequence	ENSG00000279917.1	RP11-360N9.2	39	0.0870973888614863	0.187610620468298	0.464245513628604	0.646335732490812	26	0.986951779691642
MAGE_TF_0044	1p36.21c::rec_sequence::strict_phase0	1p36.21c	rec_sequence	ENSG00000130935.10	NOL11	39	-0.126617960310786	0.172681843060804	-0.733244202554649	0.469969636815598	26	0.976157235279866
MAGE_TF_0044	1p36.21c::rec_sequence::strict_phase0	1p36.21c	rec_sequence	ENSG00000171634.18	BPTF	39	0.137501004179768	0.164213767086945	0.837329333702979	0.410038515339799	26	0.971668321937078
MAGE_TF_0044	1p36.21c::rec_sequence::strict_phase0	1p36.21c	rec_sequence	ENSG00000279573.1	RP11-855A2.1	39	0.0433714261045836	0.156893906718541	0.276437925549203	0.784397375651081	26	0.993233863348622
MAGE_TF_0044	1p36.21c::rec_sequence::strict_phase0	1p36.21c	rec_sequence	ENSG00000279880.1	RP11-855A2.2	39	-0.043366038297695	0.149495046238326	-0.290083446835826	0.774053418462005	26	0.992730364600209
MAGE_TF_0044	1p36.21c::rec_sequence::strict_phase0	1p36.21c	rec_sequence	ENSG00000186665.10	C17orf58	39	0.121172745635076	0.180493815171969	0.671340153786582	0.507925083382213	26	0.979045836220016
MAGE_TF_0044	1p36.21c::rec_sequence::strict_phase0	1p36.21c	rec_sequence	ENSG00000182481.10	KPNA2	39	0.0872670616740313	0.178558175162603	0.488731818605124	0.629128751373149	26	0.986207243019503
MAGE_TF_0044	1p36.21c::rec_sequence::strict_phase0	1p36.21c	rec_sequence	ENSG00000237854.3	LINC00674	39	0.201941433416815	0.188098451690739	1.07359434169525	0.29286800153017	26	0.95983790530222
MAGE_TF_0044	1p36.21c::rec_sequence::strict_phase0	1p36.21c	rec_sequence	ENSG00000278730.1	RP11-147L13.11	39	-0.0675566202020964	0.207549744265703	-0.325496041641039	0.747410720509165	26	0.991597702959003
MAGE_TF_0044	1p36.21c::rec_sequence::strict_phase0	1p36.21c	rec_sequence	ENSG00000274561.1	RP11-147L13.12	39	0.0799344462667915	0.175157894095505	0.45635651581428	0.651923028524459	26	0.987283628961178
MAGE_TF_0044	1p36.21c::rec_sequence::strict_phase0	1p36.21c	rec_sequence	ENSG00000277476.1	RP11-147L13.13	39	0.133660532619816	0.164733604090338	0.81137381384868	0.424516927029469	26	0.972615212311946
MAGE_TF_0044	1p36.21c::rec_sequence::strict_phase0	1p36.21c	rec_sequence	ENSG00000267023.5	LRRC37A16P	39	-0.0942515908171582	0.181517387392651	-0.519242768811327	0.60798369034422	26	0.984840659152623
MAGE_TF_0044	1p36.21c::rec_sequence::strict_phase0	1p36.21c	rec_sequence	ENSG00000278740.1	RP11-147L13.14	39	-0.264795598940381	0.200731348350708	-1.31915418850146	0.198617974816349	26	0.945628391580448
MAGE_TF_0044	1p36.21c::rec_sequence::strict_phase0	1p36.21c	rec_sequence	ENSG00000267731.1	RP11-147L13.8	39	-0.0140818684791024	0.156588612719361	-0.0899290710515462	0.92903277938074	26	0.997767995845954
MAGE_TF_0044	1p36.21c::rec_sequence::strict_phase0	1p36.21c	rec_sequence	ENSG00000196704.14	AMZ2	39	-0.140767178903965	0.113282022787576	-1.24262592986999	0.225096526247666	26	0.950281013474277
MAGE_TF_0044	1p36.21c::rec_sequence::strict_phase0	1p36.21c	rec_sequence	ENSG00000274712.2	RP11-147L13.15	39	-0.0011115054087102	0.127277611552399	-0.0087329216439028	0.993098889016521	26	0.99964839848573
MAGE_TF_0044	1p36.21c::rec_sequence::strict_phase0	1p36.21c	rec_sequence	ENSG00000265100.1	RP11-147L13.2	39	0.0661735190276093	0.173603881700889	0.381175342275024	0.706170240998894	26	0.989898530964896
MAGE_TF_0044	1p36.21c::rec_sequence::strict_phase0	1p36.21c	rec_sequence	ENSG00000141337.13	ARSG	39	-0.134104556489769	0.192068906096225	-0.698210653746231	0.491243539464321	26	0.977942485607041
MAGE_TF_0044	1p36.21c::rec_sequence::strict_phase0	1p36.21c	rec_sequence	ENSG00000108932.12	SLC16A6	39	-0.209555216323946	0.179515680436493	-1.16733655697604	0.253669032097302	26	0.954733743541459
MAGE_TF_0044	1p36.21c::rec_sequence::strict_phase0	1p36.21c	rec_sequence	ENSG00000267009.6	RP11-120M18.2	39	-0.0690434839902442	0.199843395558637	-0.345487944684095	0.73250728011259	26	0.991237289843494
MAGE_TF_0044	1p36.21c::rec_sequence::strict_phase0	1p36.21c	rec_sequence	ENSG00000070540.13	WIPI1	39	-0.1885415721111	0.169913451986551	-1.10963299201304	0.277315275635343	26	0.957451462923819
MAGE_TF_0044	1p36.21c::rec_sequence::strict_phase0	1p36.21c	rec_sequence	ENSG00000108946.15	PRKAR1A	39	-0.211780125310904	0.108833835583621	-1.94590335050892	0.0625511431212379	26	0.914064149904755
MAGE_TF_0044	1p36.21c::rec_sequence::strict_phase0	1p36.21c	rec_sequence	ENSG00000108950.12	FAM20A	39	0.0072421996594801	0.156078814737356	0.0464009139976301	0.963345279888584	26	0.998805076118201
MAGE_TF_0044	1p36.21c::rec_sequence::strict_phase0	1p36.21c	rec_sequence	ENSG00000154258.17	ABCA9	39	-0.0586817847060813	0.142243676283845	-0.412544066907991	0.683322753751696	26	0.988940662353573
MAGE_TF_0044	1p36.21c::rec_sequence::strict_phase0	1p36.21c	rec_sequence	ENSG00000267361.1	SEC24AP1	39	-0.0657733264913676	0.194695337944865	-0.337826920693877	0.738206133703671	26	0.991347642407176
MAGE_TF_0044	1p36.21c::rec_sequence::strict_phase0	1p36.21c	rec_sequence	ENSG00000154262.13	ABCA6	39	0.143179856757788	0.19225260709499	0.744748583237906	0.463102837147564	26	0.975514667641506
MAGE_TF_0044	1p36.21c::rec_sequence::strict_phase0	1p36.21c	rec_sequence	ENSG00000154263.17	ABCA10	39	0.0402735047886755	0.182005754975605	0.221275996432495	0.826606176447444	26	0.994489231587115
MAGE_TF_0044	1p36.21c::rec_sequence::strict_phase0	1p36.21c	rec_sequence	ENSG00000267203.1	SNRPGP4	39	-0.0442782817531264	0.177773627106184	-0.249071150056916	0.805262839435565	26	0.99376057513452
MAGE_TF_0044	1p36.21c::rec_sequence::strict_phase0	1p36.21c	rec_sequence	ENSG00000154265.16	ABCA5	39	-0.0565002248268248	0.107697266520769	-0.524620787993062	0.604291552530107	26	0.984522787643525
MAGE_TF_0044	1p36.21c::rec_sequence::strict_phase0	1p36.21c	rec_sequence	ENSG00000108984.15	MAP2K6	39	0.0342667768831962	0.129602929580238	0.264398165953351	0.793557762622051	26	0.993522253374255
MAGE_TF_0044	1p36.21c::rec_sequence::strict_phase0	1p36.21c	rec_sequence	ENSG00000278972.1	CTD-3022L24.1	39	-0.218628481625792	0.155380284516396	-1.40705419806798	0.17125359958483	26	0.942268635397424
MAGE_TF_0044	1p36.21c::rec_sequence::strict_phase0	1p36.21c	rec_sequence	ENSG00000256124.6	LINC01152	39	0.253740212424228	0.198384898171416	1.27902987960798	0.212184684783913	26	0.948321755600451
MAGE_TF_0044	1p36.21c::rec_sequence::strict_phase0	1p36.21c	rec_sequence	ENSG00000125398.8	SOX9	39	0.036830936577453	0.100366274925577	0.366965264026821	0.716614780625201	26	0.990439559416417
MAGE_TF_0044	1p36.21c::rec_sequence::strict_phase0	1p36.21c	rec_sequence	ENSG00000234899.11	SOX9-AS1	39	-0.0019663092581774	0.113895649730014	-0.0172641296031805	0.986357704084993	26	0.999385783151105
MAGE_TF_0044	1p36.21c::rec_sequence::strict_phase0	1p36.21c	rec_sequence	ENSG00000263680.2	RP11-57A1.1	39	0.149925576625594	0.238552962810909	0.628479205871081	0.535172619797956	26	0.980609096056538
MAGE_TF_0044	1p36.21c::rec_sequence::strict_phase0	1p36.21c	rec_sequence	ENSG00000227036.8	LINC00511	39	0.0501576657182194	0.189482317815212	0.26470895171936	0.793320917119221	26	0.993522253374255
MAGE_TF_0044	1p36.21c::rec_sequence::strict_phase0	1p36.21c	rec_sequence	ENSG00000133195.11	SLC39A11	39	0.0562729208681206	0.172243873211519	0.326704920290642	0.746506619702002	26	0.991597702959003
MAGE_TF_0044	1p36.21c::rec_sequence::strict_phase0	1p36.21c	rec_sequence	ENSG00000264860.1	RP11-143K11.5	39	0.0959628482116215	0.214469503537843	0.447442860773391	0.658260993701543	26	0.987530356360023
MAGE_TF_0044	1p36.21c::rec_sequence::strict_phase0	1p36.21c	rec_sequence	ENSG00000180616.9	SSTR2	39	0.108895515010674	0.157517941656248	0.691321343243026	0.49549061758628	26	0.978207556714646
MAGE_TF_0044	1p36.21c::rec_sequence::strict_phase0	1p36.21c	rec_sequence	ENSG00000166685.12	COG1	39	0.0434743251759062	0.129903055388314	0.334667456788835	0.74056084830132	26	0.991458843548201
MAGE_TF_0044	1p36.21c::rec_sequence::strict_phase0	1p36.21c	rec_sequence	ENSG00000277728.1	RP11-143K11.7	39	0.0437107686067842	0.167623468693597	0.26076759386649	0.796326058390126	26	0.993613454627788
MAGE_TF_0044	1p36.21c::rec_sequence::strict_phase0	1p36.21c	rec_sequence	ENSG00000141219.16	C17orf80	39	-0.1120542200639	0.141138736837946	-0.793929594201761	0.434423149147773	26	0.973569857467215
MAGE_TF_0044	1p36.21c::rec_sequence::strict_phase0	1p36.21c	rec_sequence	ENSG00000133193.12	FAM104A	39	-0.396911657515435	0.177939573111522	-2.23059800905936	0.0345507636112755	26	0.898680048070799
MAGE_TF_0044	1p36.21c::rec_sequence::strict_phase0	1p36.21c	rec_sequence	ENSG00000179604.10	CDC42EP4	39	-0.0192200947012812	0.160468425361763	-0.119774931784562	0.905582168379893	26	0.997179036071126
MAGE_TF_0044	1p36.21c::rec_sequence::strict_phase0	1p36.21c	rec_sequence	ENSG00000172809.13	RPL38	39	-0.0630204503026368	0.148404375542914	-0.424653586338587	0.674582795293691	26	0.988502719372413
MAGE_TF_0044	1p36.21c::rec_sequence::strict_phase0	1p36.21c	rec_sequence	ENSG00000246731.3	MGC16275	39	0.107980390306607	0.14729750105626	0.733076865067548	0.470069955803148	26	0.976157235279866
MAGE_TF_0044	1p36.21c::rec_sequence::strict_phase0	1p36.21c	rec_sequence	ENSG00000141540.11	TTYH2	39	0.210991291314118	0.138783726321872	1.52028841497439	0.140507491961196	26	0.936226319602449
MAGE_TF_0044	1p36.21c::rec_sequence::strict_phase0	1p36.21c	rec_sequence	ENSG00000171595.14	DNAI2	39	0.0331717274258759	0.122543882888777	0.27069264204712	0.788764790318299	26	0.993403051811332
MAGE_TF_0044	1p36.21c::rec_sequence::strict_phase0	1p36.21c	rec_sequence	ENSG00000196169.15	KIF19	39	-0.18088876085314	0.177208309706086	-1.02076906637819	0.316768576065564	26	0.962715996992647
MAGE_TF_0044	1p36.21c::rec_sequence::strict_phase0	1p36.21c	rec_sequence	ENSG00000170412.18	GPRC5C	39	0.0720424069894724	0.183849252465331	0.391855860295421	0.698358211768877	26	0.989604489191843
MAGE_TF_0044	1p36.21c::rec_sequence::strict_phase0	1p36.21c	rec_sequence	ENSG00000167851.15	CD300A	39	0.105153167478138	0.137996310075641	0.761999849274955	0.45291753497266	26	0.974680406158869
MAGE_TF_0044	1p36.21c::rec_sequence::strict_phase0	1p36.21c	rec_sequence	ENSG00000178789.9	CD300LB	39	-0.138222593468284	0.165699414138275	-0.834176718047647	0.411780352014964	26	0.971857025255552
MAGE_TF_0044	1p36.21c::rec_sequence::strict_phase0	1p36.21c	rec_sequence	ENSG00000167850.4	CD300C	39	0.0297139562422145	0.186387415762337	0.159420399283302	0.874569646508649	26	0.99647916493266
MAGE_TF_0044	1p36.21c::rec_sequence::strict_phase0	1p36.21c	rec_sequence	ENSG00000172794.20	RAB37	39	-0.107441670873513	0.205857583652512	-0.52192233566131	0.606142772789745	26	0.984715907996221
MAGE_TF_0044	1p36.21c::rec_sequence::strict_phase0	1p36.21c	rec_sequence	ENSG00000109062.12	SLC9A3R1	39	-0.0283634665015987	0.137147970598574	-0.206809232231494	0.837769946467885	26	0.995041307170378
MAGE_TF_0044	1p36.21c::rec_sequence::strict_phase0	1p36.21c	rec_sequence	ENSG00000266036.1	SLC9A3R1-AS1	39	-0.172594626877211	0.169234916700658	-1.01985234632458	0.317194986333115	26	0.962858172960919
MAGE_TF_0044	1p36.21c::rec_sequence::strict_phase0	1p36.21c	rec_sequence	ENSG00000109065.12	NAT9	39	-0.0421594939507666	0.136624356715241	-0.3085796337079	0.760100284077926	26	0.99199349288262
MAGE_TF_0044	1p36.21c::rec_sequence::strict_phase0	1p36.21c	rec_sequence	ENSG00000109066.14	TMEM104	39	0.0999219786369428	0.159907584279238	0.624873292203916	0.537500088464064	26	0.980794310147421
MAGE_TF_0044	1p36.21c::rec_sequence::strict_phase0	1p36.21c	rec_sequence	ENSG00000161509.14	GRIN2C	39	-0.0822119704487382	0.148618238926194	-0.553175512257053	0.584868904830775	26	0.983314171973082
MAGE_TF_0044	1p36.21c::rec_sequence::strict_phase0	1p36.21c	rec_sequence	ENSG00000161513.12	FDXR	39	-0.33051884034628	0.134926713281555	-2.44961751685582	0.0213485309291978	26	0.889023485805739
MAGE_TF_0044	1p36.21c::rec_sequence::strict_phase0	1p36.21c	rec_sequence	ENSG00000167861.16	HID1	39	-0.139180337010935	0.186671484567085	-0.745589704467785	0.462603116066182	26	0.975454930448792
MAGE_TF_0044	1p36.21c::rec_sequence::strict_phase0	1p36.21c	rec_sequence	ENSG00000109089.7	CDR2L	39	0.0177334811813635	0.165069328849047	0.107430503928325	0.915272170055838	26	0.997456524286098
MAGE_TF_0044	1p36.21c::rec_sequence::strict_phase0	1p36.21c	rec_sequence	ENSG00000167862.10	MRPL58	39	-0.065584066894872	0.0844943690948146	-0.77619452748712	0.444638132086847	26	0.974131008793126
MAGE_TF_0044	1p36.21c::rec_sequence::strict_phase0	1p36.21c	rec_sequence	ENSG00000180901.11	KCTD2	39	-0.0586610955548976	0.12156885839101	-0.482533901619952	0.633464545191378	26	0.986417566406472
MAGE_TF_0044	1p36.21c::rec_sequence::strict_phase0	1p36.21c	rec_sequence	ENSG00000167863.12	ATP5PD	39	0.0007961679662571	0.1047230590086	0.0076026041809167	0.993992092792843	26	0.999699170053431
MAGE_TF_0044	1p36.21c::rec_sequence::strict_phase0	1p36.21c	rec_sequence	ENSG00000170190.16	SLC16A5	39	0.314884277982042	0.18450782935686	1.70661743233139	0.0998114725531665	26	0.926945738838132
MAGE_TF_0044	1p36.21c::rec_sequence::strict_phase0	1p36.21c	rec_sequence	ENSG00000125449.7	ARMC7	39	0.15052019989681	0.129961538875062	1.15819034769596	0.2573148119092	26	0.954949968897863
MAGE_TF_0044	1p36.21c::rec_sequence::strict_phase0	1p36.21c	rec_sequence	ENSG00000279035.1	RP11-649A18.3	39	0.0254115940411101	0.201728100731067	0.125969530020944	0.900725101164198	26	0.997063429014313
MAGE_TF_0044	1p36.21c::rec_sequence::strict_phase0	1p36.21c	rec_sequence	ENSG00000125458.7	NT5C	39	0.090942961816889	0.177827962952747	0.511409793526425	0.613380176807171	26	0.98515180870854
MAGE_TF_0044	1p36.21c::rec_sequence::strict_phase0	1p36.21c	rec_sequence	ENSG00000265800.1	RP11-649A18.5	39	0.0649465585243997	0.185553818645932	0.35001466958936	0.729147256309398	26	0.991077081354524
MAGE_TF_0044	1p36.21c::rec_sequence::strict_phase0	1p36.21c	rec_sequence	ENSG00000263786.1	RP11-649A18.4	39	-0.223874646553063	0.166868426983815	-1.34162376070566	0.191319248123195	26	0.944926704085851
MAGE_TF_0044	1p36.21c::rec_sequence::strict_phase0	1p36.21c	rec_sequence	ENSG00000189159.16	JPT1	39	-0.0071338059269418	0.113487207858124	-0.0628600003610997	0.950358757417454	26	0.998543552108627
MAGE_TF_0044	1p36.21c::rec_sequence::strict_phase0	1p36.21c	rec_sequence	ENSG00000188612.12	SUMO2	39	0.141220922040287	0.0987021683276547	1.43077831452989	0.164403710997253	26	0.940588349490352
MAGE_TF_0044	1p36.21c::rec_sequence::strict_phase0	1p36.21c	rec_sequence	ENSG00000125450.11	NUP85	39	-0.0576163579533689	0.103971347346726	-0.554156115350015	0.584207393998205	26	0.983230494046377
MAGE_TF_0044	1p36.21c::rec_sequence::strict_phase0	1p36.21c	rec_sequence	ENSG00000125445.11	MRPS7	39	0.0673727096148678	0.0959538516379528	0.702136584043279	0.488832592868921	26	0.977728390648815
MAGE_TF_0044	1p36.21c::rec_sequence::strict_phase0	1p36.21c	rec_sequence	ENSG00000125447.18	GGA3	39	-0.0847696421202496	0.109635512630855	-0.773195108830025	0.446379966229484	26	0.974197871121522
MAGE_TF_0044	1p36.21c::rec_sequence::strict_phase0	1p36.21c	rec_sequence	ENSG00000125457.15	MIF4GD	39	0.0096473580859755	0.119062859635278	0.0810274347141338	0.936040651490865	26	0.998012287528276
MAGE_TF_0044	1p36.21c::rec_sequence::strict_phase0	1p36.21c	rec_sequence	ENSG00000263843.1	MIF4GD-DT	39	0.159050748797306	0.121911649452947	1.30463946235666	0.203446134715383	26	0.946522849751505
MAGE_TF_0044	1p36.21c::rec_sequence::strict_phase0	1p36.21c	rec_sequence	ENSG00000125454.12	SLC25A19	39	0.158028589831868	0.0946012368501673	1.67047065232519	0.106822920951457	26	0.928333320210505
MAGE_TF_0044	1p36.21c::rec_sequence::strict_phase0	1p36.21c	rec_sequence	ENSG00000264853.1	RP11-16C1.2	39	0.15870953508056	0.157792926722185	1.00580893185402	0.323777053226559	26	0.96361149614201
MAGE_TF_0044	1p36.21c::rec_sequence::strict_phase0	1p36.21c	rec_sequence	ENSG00000177885.15	GRB2	39	-0.0420712774207083	0.160397372407025	-0.262294056251422	0.795161804410961	26	0.993551498643306
MAGE_TF_0044	1p36.21c::rec_sequence::strict_phase0	1p36.21c	rec_sequence	ENSG00000177728.17	TMEM94	39	0.0194296429314239	0.0928944611835953	0.209158249952314	0.835954827836442	26	0.994987282516939
MAGE_TF_0044	1p36.21c::rec_sequence::strict_phase0	1p36.21c	rec_sequence	ENSG00000177303.10	CASKIN2	39	-0.0697963703863359	0.189881702920098	-0.367578177954861	0.716163105615531	26	0.99042083597613
MAGE_TF_0044	1p36.21c::rec_sequence::strict_phase0	1p36.21c	rec_sequence	ENSG00000182173.14	TSEN54	39	0.0763262836193855	0.135019339533251	0.565298896315431	0.576716531568641	26	0.982802139369328
MAGE_TF_0044	1p36.21c::rec_sequence::strict_phase0	1p36.21c	rec_sequence	ENSG00000073350.14	LLGL2	39	-0.18010213625431	0.212718988919975	-0.846666943880895	0.404906695970424	26	0.971233575792603
MAGE_TF_0044	1p36.21c::rec_sequence::strict_phase0	1p36.21c	rec_sequence	ENSG00000266714.9	MYO15B	39	0.187074160735005	0.199936292540735	0.935668849100475	0.358053634904972	26	0.966744474808201
MAGE_TF_0044	1p36.21c::rec_sequence::strict_phase0	1p36.21c	rec_sequence	ENSG00000204323.5	SMIM5	39	-0.279546392160598	0.177515746845709	-1.57476954652125	0.127400837521674	26	0.933939088495765
MAGE_TF_0044	1p36.21c::rec_sequence::strict_phase0	1p36.21c	rec_sequence	ENSG00000259120.3	SMIM6	39	0.133986658470773	0.170403596043723	0.786290087659856	0.438805634658596	26	0.973806897953985
MAGE_TF_0044	1p36.21c::rec_sequence::strict_phase0	1p36.21c	rec_sequence	ENSG00000108469.15	RECQL5	39	0.0647145507394012	0.103473450584583	0.62542179055391	0.537145708546291	26	0.980713920112685
MAGE_TF_0044	1p36.21c::rec_sequence::strict_phase0	1p36.21c	rec_sequence	ENSG00000161526.15	SAP30BP	39	-0.0519072124891463	0.154741966374728	-0.335443666028168	0.739982108371378	26	0.991458843548201
MAGE_TF_0044	1p36.21c::rec_sequence::strict_phase0	1p36.21c	rec_sequence	ENSG00000132470.14	ITGB4	39	0.111927816808283	0.189278155025248	0.591340383645184	0.559399039227039	26	0.981831755124236
MAGE_TF_0044	1p36.21c::rec_sequence::strict_phase0	1p36.21c	rec_sequence	ENSG00000108479.13	GALK1	39	-0.107894266476264	0.0940816073433817	-1.14681572225343	0.26190236382307	26	0.955538466383503
MAGE_TF_0044	1p36.21c::rec_sequence::strict_phase0	1p36.21c	rec_sequence	ENSG00000132478.10	UNK	39	0.14112195022019	0.151840989540168	0.929406154738321	0.361227837333845	26	0.966957078264964
MAGE_TF_0044	1p36.21c::rec_sequence::strict_phase0	1p36.21c	rec_sequence	ENSG00000132475.10	H3-3B	39	-0.0544226300364862	0.169004437834508	-0.322018940649226	0.750013235484772	26	0.991707713352956
MAGE_TF_0044	1p36.21c::rec_sequence::strict_phase0	1p36.21c	rec_sequence	ENSG00000266980.1	RP11-552F3.4	39	-0.0950147400727156	0.189088425171688	-0.502488399204998	0.61955363811459	26	0.985620536628371
MAGE_TF_0044	1p36.21c::rec_sequence::strict_phase0	1p36.21c	rec_sequence	ENSG00000092929.12	UNC13D	39	0.0069691834104403	0.0929663428922657	0.0749645860385905	0.940816709445605	26	0.998119445381524
MAGE_TF_0044	1p36.21c::rec_sequence::strict_phase0	1p36.21c	rec_sequence	ENSG00000132471.12	WBP2	39	-0.0750841796356006	0.0792536343311893	-0.947390996882678	0.352162425330489	26	0.966083039127683
MAGE_TF_0044	1p36.21c::rec_sequence::strict_phase0	1p36.21c	rec_sequence	ENSG00000267801.1	RP11-552F3.9	39	-0.027316011136953	0.15492392060059	-0.176318873360922	0.861409633820555	26	0.995983962013399
MAGE_TF_0044	1p36.21c::rec_sequence::strict_phase0	1p36.21c	rec_sequence	ENSG00000132481.7	TRIM47	39	0.202686242910917	0.174053727181244	1.16450389309881	0.254794072813459	26	0.954733743541459
MAGE_TF_0044	1p36.21c::rec_sequence::strict_phase0	1p36.21c	rec_sequence	ENSG00000141569.12	TRIM65	39	0.0080129323843277	0.207602457574688	0.0385974832761551	0.969506154071766	26	0.99900832103118
MAGE_TF_0044	1p36.21c::rec_sequence::strict_phase0	1p36.21c	rec_sequence	ENSG00000267342.1	RP11-552F3.10	39	0.156438689361277	0.138130301383165	1.13254432803506	0.267742459946557	26	0.956224954809316
MAGE_TF_0044	1p36.21c::rec_sequence::strict_phase0	1p36.21c	rec_sequence	ENSG00000204316.13	MRPL38	39	-0.0105586925244566	0.0632212242890949	-0.167011832548107	0.868652888562877	26	0.996275421228443
MAGE_TF_0044	1p36.21c::rec_sequence::strict_phase0	1p36.21c	rec_sequence	ENSG00000267426.5	RP11-552F3.12	39	-0.166988600522857	0.216512475751346	-0.771265489175024	0.447502713014902	26	0.974292893913143
MAGE_TF_0044	1p36.21c::rec_sequence::strict_phase0	1p36.21c	rec_sequence	ENSG00000188878.19	FBF1	39	0.288062430654939	0.189055340729512	1.52369369489053	0.139657268285305	26	0.936226319602449
MAGE_TF_0044	1p36.21c::rec_sequence::strict_phase0	1p36.21c	rec_sequence	ENSG00000161533.12	ACOX1	39	0.0515842222923798	0.161144032254532	0.320112520275655	0.751441420871189	26	0.991737641476438
MAGE_TF_0044	1p36.21c::rec_sequence::strict_phase0	1p36.21c	rec_sequence	ENSG00000261408.7	TEN1-CDK3	39	-0.0010803626307791	0.168967180689474	-0.0063939199693731	0.994947232628737	26	0.999768923289099
MAGE_TF_0044	1p36.21c::rec_sequence::strict_phase0	1p36.21c	rec_sequence	ENSG00000257949.7	TEN1	39	-0.0399447824458991	0.156525060610321	-0.255197361305255	0.800578604835504	26	0.993626373672553
MAGE_TF_0044	1p36.21c::rec_sequence::strict_phase0	1p36.21c	rec_sequence	ENSG00000250506.8	CDK3	39	0.0272154364141423	0.150895482816108	0.180359517105684	0.858268779006641	26	0.995730577454904
MAGE_TF_0044	1p36.21c::rec_sequence::strict_phase0	1p36.21c	rec_sequence	ENSG00000167880.8	EVPL	39	0.0813344459240929	0.133094756300073	0.611101805849642	0.546438293244942	26	0.981324905487871
MAGE_TF_0044	1p36.21c::rec_sequence::strict_phase0	1p36.21c	rec_sequence	ENSG00000186919.13	ZACN	39	-0.456739707164802	0.159795494413652	-2.85827650423277	0.0082787199343675	26	0.878374679303193
MAGE_TF_0044	1p36.21c::rec_sequence::strict_phase0	1p36.21c	rec_sequence	ENSG00000167881.15	SRP68	39	-0.0303569230016744	0.183094036921174	-0.165799626859196	0.869597167995202	26	0.99629890019094
MAGE_TF_0044	1p36.21c::rec_sequence::strict_phase0	1p36.21c	rec_sequence	ENSG00000182687.4	GALR2	39	-0.303006142132163	0.203533521969601	-1.48872843745818	0.148589237312116	26	0.938011046873038
MAGE_TF_0044	1p36.21c::rec_sequence::strict_phase0	1p36.21c	rec_sequence	ENSG00000279382.1	RP11-449J21.3	39	-0.056771801300693	0.132639554257716	-0.428015621873899	0.672164424242465	26	0.988325065627293
MAGE_TF_0044	1p36.21c::rec_sequence::strict_phase0	1p36.21c	rec_sequence	ENSG00000182473.22	EXOC7	39	0.0872576858583603	0.0877801868035653	0.99404762094692	0.329361518902473	26	0.964370337995805
MAGE_TF_0044	1p36.21c::rec_sequence::strict_phase0	1p36.21c	rec_sequence	ENSG00000267128.2	RNF157-AS1	39	0.309874312616397	0.162164587318697	1.9108630172592	0.0671076477156954	26	0.917007825329083
MAGE_TF_0044	1p36.21c::rec_sequence::strict_phase0	1p36.21c	rec_sequence	ENSG00000129654.8	FOXJ1	39	-0.362120642839175	0.219595333670379	-1.64903614656372	0.11117249566286	26	0.928635214830684
MAGE_TF_0044	1p36.21c::rec_sequence::strict_phase0	1p36.21c	rec_sequence	ENSG00000228218.1	ATF4P3	39	-0.0442123663040202	0.214441127403426	-0.206174845466299	0.838260303171989	26	0.995041307170378
MAGE_TF_0044	1p36.21c::rec_sequence::strict_phase0	1p36.21c	rec_sequence	ENSG00000141576.16	RNF157	39	-0.0453948694483715	0.175169263711647	-0.259148599968415	0.797561412014948	26	0.993626373672553
MAGE_TF_0044	1p36.21c::rec_sequence::strict_phase0	1p36.21c	rec_sequence	ENSG00000185262.9	UBALD2	39	-0.0150411507281438	0.163488887745127	-0.0920010585159303	0.927402407797732	26	0.997754282207146
MAGE_TF_0044	1p36.21c::rec_sequence::strict_phase0	1p36.21c	rec_sequence	ENSG00000129646.16	QRICH2	39	0.124908699981262	0.212462594788301	0.58790913339697	0.561665460006448	26	0.982095553721002
MAGE_TF_0044	1p36.21c::rec_sequence::strict_phase0	1p36.21c	rec_sequence	ENSG00000176170.14	SPHK1	39	-0.0553367469762858	0.121814809534047	-0.454269453672784	0.653404651471471	26	0.987283628961178
MAGE_TF_0044	1p36.21c::rec_sequence::strict_phase0	1p36.21c	rec_sequence	ENSG00000161542.17	PRPSAP1	39	-0.13969963111275	0.122494677444827	-1.14045470404763	0.264493796165608	26	0.955691321171139
MAGE_TF_0044	1p36.21c::rec_sequence::strict_phase0	1p36.21c	rec_sequence	ENSG00000175931.13	UBE2O	39	-0.0302501978776284	0.111910744007209	-0.270306467408346	0.78905860421474	26	0.993432655106289
MAGE_TF_0044	1p36.21c::rec_sequence::strict_phase0	1p36.21c	rec_sequence	ENSG00000129673.10	AANAT	39	0.0518144854564419	0.156562721751215	0.330950336560815	0.743334474558124	26	0.99154350570877
MAGE_TF_0044	1p36.21c::rec_sequence::strict_phase0	1p36.21c	rec_sequence	ENSG00000129667.13	RHBDF2	39	-0.0287874708744409	0.134581922322021	-0.213902955001339	0.832291357559195	26	0.994817042916072
MAGE_TF_0044	1p36.21c::rec_sequence::strict_phase0	1p36.21c	rec_sequence	ENSG00000214140.11	PRCD	39	-0.0035480895834496	0.193756814905431	-0.018312076327129	0.985529698982224	26	0.999385783151105
MAGE_TF_0044	1p36.21c::rec_sequence::strict_phase0	1p36.21c	rec_sequence	ENSG00000161544.10	CYGB	39	0.118319573984543	0.228231579477802	0.518418942090577	0.608550206180804	26	0.984895276443796
MAGE_TF_0044	1p36.21c::rec_sequence::strict_phase0	1p36.21c	rec_sequence	ENSG00000163597.15	SNHG16	39	-0.0500955360148616	0.113245881719212	-0.442360775105901	0.661886269752815	26	0.987722910246152
MAGE_TF_0044	1p36.21c::rec_sequence::strict_phase0	1p36.21c	rec_sequence	ENSG00000284526.1	RP11-666A8.13	39	0.139010024860942	0.204607830559578	0.679397384160549	0.502890229724902	26	0.978922219707622
MAGE_TF_0044	1p36.21c::rec_sequence::strict_phase0	1p36.21c	rec_sequence	ENSG00000070731.11	ST6GALNAC2	39	-0.0736102388693807	0.18026023264442	-0.408355397025277	0.686356463316021	26	0.989000885840572
MAGE_TF_0044	1p36.21c::rec_sequence::strict_phase0	1p36.21c	rec_sequence	ENSG00000182534.14	MXRA7	39	-0.0516367660885144	0.172079054513724	-0.300075835693275	0.766505434483981	26	0.992399571841657
MAGE_TF_0044	1p36.21c::rec_sequence::strict_phase0	1p36.21c	rec_sequence	ENSG00000070495.15	JMJD6	39	-0.122009463631692	0.14599522024063	-0.835708617245113	0.4109333899871	26	0.971784468474088
MAGE_TF_0044	1p36.21c::rec_sequence::strict_phase0	1p36.21c	rec_sequence	ENSG00000181038.14	METTL23	39	0.0535989970588983	0.170999355238614	0.313445609102477	0.756442964564804	26	0.99188374659225
MAGE_TF_0044	1p36.21c::rec_sequence::strict_phase0	1p36.21c	rec_sequence	ENSG00000092931.11	MFSD11	39	-0.221484791241158	0.119735240186118	-1.84978783937694	0.0757423944922645	26	0.920710796373658
MAGE_TF_0044	1p36.21c::rec_sequence::strict_phase0	1p36.21c	rec_sequence	ENSG00000161547.17	SRSF2	39	0.0983525464085293	0.126503081420612	0.777471546969797	0.443897783741589	26	0.974092527050726
MAGE_TF_0044	1p36.21c::rec_sequence::strict_phase0	1p36.21c	rec_sequence	ENSG00000267065.2	LINC02080	39	0.277805652543652	0.157853258736934	1.75989811529087	0.0901875422947779	26	0.924371865629449
MAGE_TF_0044	1p36.21c::rec_sequence::strict_phase0	1p36.21c	rec_sequence	ENSG00000234912.12	SNHG20	39	-0.0100214822662607	0.168503630990632	-0.0594733906168339	0.953029835023486	26	0.998630833664372
MAGE_TF_0044	1p36.21c::rec_sequence::strict_phase0	1p36.21c	rec_sequence	ENSG00000129657.16	SEC14L1	39	-0.114169299604782	0.164955188207908	-0.69212312049794	0.494995278044943	26	0.978127623329601
MAGE_TF_0044	1p36.21c::rec_sequence::strict_phase0	1p36.21c	rec_sequence	ENSG00000275143.1	SCARNA16	39	0.144291519262429	0.128808315947635	1.12020344494752	0.272868462424115	26	0.956787170254799
MAGE_TF_0044	1p36.21c::rec_sequence::strict_phase0	1p36.21c	rec_sequence	ENSG00000184640.20	SEPTIN9	39	-0.0474589638894859	0.112960392630604	-0.420138092514279	0.677836472001467	26	0.988609260518202
MAGE_TF_0044	1p36.21c::rec_sequence::strict_phase0	1p36.21c	rec_sequence	ENSG00000279801.1	RP11-75C10.6	39	0.0138010503722543	0.158096956625385	0.0872948516330791	0.931106005297374	26	0.9978833470374
MAGE_TF_0044	1p36.21c::rec_sequence::strict_phase0	1p36.21c	rec_sequence	ENSG00000267263.1	RP11-75C10.7	39	0.0988422541136924	0.161076038871873	0.61363722876446	0.544786870765892	26	0.981312646775871
MAGE_TF_0044	1p36.21c::rec_sequence::strict_phase0	1p36.21c	rec_sequence	ENSG00000267016.1	RP11-75C10.9	39	0.0873802417105546	0.204988385304308	0.426269232673048	0.673420186440496	26	0.98844555080372
MAGE_TF_0044	1p36.21c::rec_sequence::strict_phase0	1p36.21c	rec_sequence	ENSG00000078687.17	TNRC6C	39	0.19388847052395	0.126285702782564	1.53531608291228	0.13678692879994	26	0.935876647495471
MAGE_TF_0044	1p36.21c::rec_sequence::strict_phase0	1p36.21c	rec_sequence	ENSG00000167895.15	TMC8	39	-0.0380530652703422	0.109770228573191	-0.346661073452806	0.731635984786856	26	0.991201182965858
MAGE_TF_0044	1p36.21c::rec_sequence::strict_phase0	1p36.21c	rec_sequence	ENSG00000141524.17	TMC6	39	-0.224352388593104	0.101062632217681	-2.2199341504372	0.0353516386729222	26	0.9003674681082
MAGE_TF_0044	1p36.21c::rec_sequence::strict_phase0	1p36.21c	rec_sequence	ENSG00000187997.11	C17orf99	39	0.0980870355724335	0.198316248382029	0.494599087934954	0.625036695195489	26	0.985839907780761
MAGE_TF_0044	1p36.21c::rec_sequence::strict_phase0	1p36.21c	rec_sequence	ENSG00000108639.8	SYNGR2	39	-0.0700152230969287	0.0829849901975195	-0.843709482043435	0.4065276613745	26	0.971280376556556
MAGE_TF_0044	1p36.21c::rec_sequence::strict_phase0	1p36.21c	rec_sequence	ENSG00000167900.12	TK1	39	-0.0857673592060746	0.105592217035737	-0.812250766332971	0.42402263821871	26	0.972537770062241
MAGE_TF_0044	1p36.21c::rec_sequence::strict_phase0	1p36.21c	rec_sequence	ENSG00000183077.15	AFMID	39	-0.206665364856128	0.154232732514302	-1.33995787720978	0.191853106627746	26	0.944926704085851
MAGE_TF_0044	1p36.21c::rec_sequence::strict_phase0	1p36.21c	rec_sequence	ENSG00000089685.15	BIRC5	39	0.0519241341758814	0.124881824012123	0.415786160929558	0.680978324169934	26	0.988787146310946
MAGE_TF_0044	1p36.21c::rec_sequence::strict_phase0	1p36.21c	rec_sequence	ENSG00000204277.1	LINC01993	39	0.21699406247933	0.120627989103117	1.79886993137087	0.0836587749238969	26	0.923069432037024
MAGE_TF_0044	1p36.21c::rec_sequence::strict_phase0	1p36.21c	rec_sequence	ENSG00000184557.4	SOCS3	39	-0.185529250325019	0.211623017069469	-0.876696934455459	0.388679957662485	26	0.969233101547604
MAGE_TF_0044	1p36.21c::rec_sequence::strict_phase0	1p36.21c	rec_sequence	ENSG00000087157.19	PGS1	39	-0.155433615502861	0.133467021469996	-1.16458443285035	0.254762034424228	26	0.954733743541459
MAGE_TF_0044	1p36.21c::rec_sequence::strict_phase0	1p36.21c	rec_sequence	ENSG00000267432.6	DNAH17-AS1	39	-0.164963088369525	0.197945493464919	-0.83337632740177	0.412223310611301	26	0.971931721270762
MAGE_TF_0044	1p36.21c::rec_sequence::strict_phase0	1p36.21c	rec_sequence	ENSG00000187775.17	DNAH17	39	-0.226319109865856	0.175343251413773	-1.29072039009812	0.20816062353454	26	0.947021166868259
MAGE_TF_0044	1p36.21c::rec_sequence::strict_phase0	1p36.21c	rec_sequence	ENSG00000267123.7	SCAT1	39	-0.16385233605437	0.210207600090464	-0.779478648649501	0.442735679375371	26	0.974092527050726
MAGE_TF_0044	1p36.21c::rec_sequence::strict_phase0	1p36.21c	rec_sequence	ENSG00000279570.1	CTD-2357A8.2	39	-0.0508402419944411	0.138270557884992	-0.367686677280408	0.716083160092384	26	0.99041064690441
MAGE_TF_0044	1p36.21c::rec_sequence::strict_phase0	1p36.21c	rec_sequence	ENSG00000108669.16	CYTH1	39	-0.0828547889953614	0.112249069821981	-0.738133412835967	0.467044083422681	26	0.975817954075067
MAGE_TF_0044	1p36.21c::rec_sequence::strict_phase0	1p36.21c	rec_sequence	ENSG00000055483.19	USP36	39	0.0527332461438983	0.0984501376467652	0.535634051961439	0.596764125037666	26	0.984069643947717
MAGE_TF_0044	1p36.21c::rec_sequence::strict_phase0	1p36.21c	rec_sequence	ENSG00000287539.1	RP11-323N12.6	39	0.0896317468551897	0.140232991361134	0.639163052753869	0.528308342445023	26	0.980067332935244
MAGE_TF_0044	1p36.21c::rec_sequence::strict_phase0	1p36.21c	rec_sequence	ENSG00000035862.12	TIMP2	39	-0.105621998395465	0.19805878369993	-0.533286110428147	0.598365121583495	26	0.984186467134145
MAGE_TF_0044	1p36.21c::rec_sequence::strict_phase0	1p36.21c	rec_sequence	ENSG00000108679.13	LGALS3BP	39	0.0859902903427458	0.172308105867344	0.499049594387321	0.621940873290179	26	0.985708531790351
MAGE_TF_0044	1p36.21c::rec_sequence::strict_phase0	1p36.21c	rec_sequence	ENSG00000171302.17	CANT1	39	-0.0386660306623117	0.13873585676329	-0.278702503912045	0.782677866420074	26	0.993146125734754
MAGE_TF_0044	1p36.21c::rec_sequence::strict_phase0	1p36.21c	rec_sequence	ENSG00000173918.15	C1QTNF1	39	0.0653337897420251	0.221043786002193	0.29556944768118	0.769906586721493	26	0.992555677242989
MAGE_TF_0044	1p36.21c::rec_sequence::strict_phase0	1p36.21c	rec_sequence	ENSG00000167280.17	ENGASE	39	0.0461971766005417	0.149047211313044	0.309949956081458	0.759069756357995	26	0.991962623336388
MAGE_TF_0044	1p36.21c::rec_sequence::strict_phase0	1p36.21c	rec_sequence	ENSG00000167281.19	RBFOX3	39	-0.113854641838222	0.140752562145543	-0.808899249169558	0.425913621077263	26	0.972765566677697
MAGE_TF_0044	1p36.21c::rec_sequence::strict_phase0	1p36.21c	rec_sequence	ENSG00000182156.10	ENPP7	39	-0.218435436636017	0.150651982421461	-1.44993403422284	0.159033733733832	26	0.939745575197864
MAGE_TF_0044	1p36.21c::rec_sequence::strict_phase0	1p36.21c	rec_sequence	ENSG00000173894.11	CBX2	39	-0.10519333068111	0.164704935290587	-0.638677465830144	0.528619295131663	26	0.980067332935244
MAGE_TF_0044	1p36.21c::rec_sequence::strict_phase0	1p36.21c	rec_sequence	ENSG00000141570.11	CBX8	39	-0.167635788002908	0.182542145776085	-0.918340185441549	0.366882067039503	26	0.967420308593125
MAGE_TF_0044	1p36.21c::rec_sequence::strict_phase0	1p36.21c	rec_sequence	ENSG00000141582.15	CBX4	39	-0.174725553599547	0.218152939822125	-0.800931464604662	0.430430045353833	26	0.973196117770274
MAGE_TF_0044	1p36.21c::rec_sequence::strict_phase0	1p36.21c	rec_sequence	ENSG00000262188.2	LINC01978	39	0.14108483020205	0.204245374195616	0.690761446900265	0.495836688707381	26	0.978221286212684
MAGE_TF_0044	1p36.21c::rec_sequence::strict_phase0	1p36.21c	rec_sequence	ENSG00000167291.16	TBC1D16	39	0.136621613893972	0.201921887434198	0.676606264085629	0.504631196410047	26	0.979034781152144
MAGE_TF_0044	1p36.21c::rec_sequence::strict_phase0	1p36.21c	rec_sequence	ENSG00000171298.13	GAA	39	0.177721087571659	0.174199613529006	1.02021516564425	0.317026174127477	26	0.96282634888956
MAGE_TF_0044	1p36.21c::rec_sequence::strict_phase0	1p36.21c	rec_sequence	ENSG00000141543.12	EIF4A3	39	0.0192227198741867	0.12438789212118	0.15453851292423	0.878378534234892	26	0.996580351240786
MAGE_TF_0044	1p36.21c::rec_sequence::strict_phase0	1p36.21c	rec_sequence	ENSG00000279259.1	RP11-334C17.3	39	0.0346208423483619	0.173198437353791	0.199891193461764	0.843120885981281	26	0.995122656323935
MAGE_TF_0044	1p36.21c::rec_sequence::strict_phase0	1p36.21c	rec_sequence	ENSG00000141527.18	CARD14	39	-0.0134765249661132	0.155795169083728	-0.0865015587156664	0.931730453158719	26	0.997909335999159
MAGE_TF_0044	1p36.21c::rec_sequence::strict_phase0	1p36.21c	rec_sequence	ENSG00000262580.5	RP11-334C17.5	39	0.107704208686297	0.166916969400856	0.64525619577745	0.524414908446651	26	0.979843087286489
MAGE_TF_0044	1p36.21c::rec_sequence::strict_phase0	1p36.21c	rec_sequence	ENSG00000181045.15	SLC26A11	39	0.114520799180974	0.116632300807039	0.981896081861938	0.33520027891818	26	0.964711376286867
MAGE_TF_0044	1p36.21c::rec_sequence::strict_phase0	1p36.21c	rec_sequence	ENSG00000181523.13	SGSH	39	0.15393309919092	0.11923424943667	1.29101411648236	0.208060277405502	26	0.946974905052225
MAGE_TF_0044	1p36.21c::rec_sequence::strict_phase0	1p36.21c	rec_sequence	ENSG00000173821.19	RNF213	39	-0.0402875306751118	0.138435550154156	-0.291020121856339	0.773344904788396	26	0.992678127148841
MAGE_TF_0044	1p36.21c::rec_sequence::strict_phase0	1p36.21c	rec_sequence	ENSG00000280248.1	CTD-2047H16.3	39	-0.245680160787907	0.18457696743427	-1.33104451873388	0.194729250970354	26	0.945288349145493
MAGE_TF_0044	1p36.21c::rec_sequence::strict_phase0	1p36.21c	rec_sequence	ENSG00000173818.17	ENDOV	39	0.0339373155048835	0.157887627240751	0.214946010007072	0.831486510121712	26	0.994779731355157
MAGE_TF_0044	1p36.21c::rec_sequence::strict_phase0	1p36.21c	rec_sequence	ENSG00000263069.6	RNF213-AS1	39	-0.19880923215939	0.198321971981723	-1.00245691474726	0.325361955419437	26	0.963912312336049
MAGE_TF_0044	1p36.21c::rec_sequence::strict_phase0	1p36.21c	rec_sequence	ENSG00000171246.6	NPTX1	39	0.250381736952457	0.184974923722145	1.35359827112869	0.187515816978499	26	0.944774600770357
MAGE_TF_0044	1p36.21c::rec_sequence::strict_phase0	1p36.21c	rec_sequence	ENSG00000141564.15	RPTOR	39	0.0288132828714098	0.1488551548074	0.193565905787344	0.848020072132239	26	0.99524199121677
MAGE_TF_0044	1p36.21c::rec_sequence::strict_phase0	1p36.21c	rec_sequence	ENSG00000261924.1	CTD-2561B21.5	39	-0.0631402008671068	0.138218457384454	-0.456814538824454	0.651598068400635	26	0.987283628961178
MAGE_TF_0044	1p36.21c::rec_sequence::strict_phase0	1p36.21c	rec_sequence	ENSG00000176108.9	CHMP6	39	-0.162081906524136	0.119109478375248	-1.36078092805935	0.185262910295502	26	0.944216751257349
MAGE_TF_0044	1p36.21c::rec_sequence::strict_phase0	1p36.21c	rec_sequence	ENSG00000280351.2	CTD-2561B21.8	39	-0.100343192267679	0.174507215067494	-0.575008845501714	0.570228226171733	26	0.982404362898302
MAGE_TF_0044	1p36.21c::rec_sequence::strict_phase0	1p36.21c	rec_sequence	ENSG00000262873.2	CTD-2561B21.11	39	0.0661633113174937	0.17092829343422	0.387082267003127	0.701845634132525	26	0.98974305939222
MAGE_TF_0044	1p36.21c::rec_sequence::strict_phase0	1p36.21c	rec_sequence	ENSG00000226137.5	BAIAP2-DT	39	-0.0473203706361992	0.192204327181162	-0.246198258541794	0.807462077675939	26	0.993856665387405
MAGE_TF_0044	1p36.21c::rec_sequence::strict_phase0	1p36.21c	rec_sequence	ENSG00000175866.16	BAIAP2	39	-0.181070561908354	0.159418394043014	-1.13581975903921	0.266393787988617	26	0.955830868105165
MAGE_TF_0044	1p36.21c::rec_sequence::strict_phase0	1p36.21c	rec_sequence	ENSG00000181409.14	AATK	39	0.0640229271183707	0.1871396708813	0.342113068901246	0.73501586889064	26	0.991252306776964
MAGE_TF_0044	1p36.21c::rec_sequence::strict_phase0	1p36.21c	rec_sequence	ENSG00000141577.14	CEP131	39	0.0700622808074531	0.13438618273612	0.521350330673705	0.606535530345565	26	0.984750537936882
MAGE_TF_0044	1p36.21c::rec_sequence::strict_phase0	1p36.21c	rec_sequence	ENSG00000260005.6	AC027601.1	39	-0.154428194815782	0.112689241277399	-1.37038987098721	0.182282181137816	26	0.943592388397997
MAGE_TF_0044	1p36.21c::rec_sequence::strict_phase0	1p36.21c	rec_sequence	ENSG00000167302.11	TEPSIN	39	-0.0932604727044854	0.0912043676904094	-1.02254393146012	0.315944133372432	26	0.962556436226291
MAGE_TF_0044	1p36.21c::rec_sequence::strict_phase0	1p36.21c	rec_sequence	ENSG00000224877.4	NDUFAF8	39	-0.127960723905616	0.110706982325653	-1.15585052737875	0.258253643341698	26	0.955145731772092
MAGE_TF_0044	1p36.21c::rec_sequence::strict_phase0	1p36.21c	rec_sequence	ENSG00000279187.1	RP11-455O6.5	39	0.0255343446826027	0.192219120930339	0.132839774518875	0.895342879122442	26	0.996964063488674
MAGE_TF_0044	1p36.21c::rec_sequence::strict_phase0	1p36.21c	rec_sequence	ENSG00000157637.13	SLC38A10	39	-0.0607682225032983	0.0802772311636125	-0.756979552264913	0.455867676829944	26	0.97504162107345
MAGE_TF_0044	1p36.21c::rec_sequence::strict_phase0	1p36.21c	rec_sequence	ENSG00000266074.10	BAHCC1	39	0.0188719240841243	0.220903687561965	0.0854305525290543	0.932573576089111	26	0.99793946647953
MAGE_TF_0044	1p36.21c::rec_sequence::strict_phase0	1p36.21c	rec_sequence	ENSG00000229848.1	RP13-766D20.2	39	0.150572766292311	0.167040942590266	0.901412336145936	0.375643839172625	26	0.967997971848693
MAGE_TF_0044	1p36.21c::rec_sequence::strict_phase0	1p36.21c	rec_sequence	ENSG00000184009.13	ACTG1	39	0.0133368879184166	0.159256707126561	0.0837445917289861	0.933900968602219	26	0.997962319515186
MAGE_TF_0044	1p36.21c::rec_sequence::strict_phase0	1p36.21c	rec_sequence	ENSG00000186765.12	FSCN2	39	-0.0846343144965029	0.162079045760383	-0.522179249633699	0.60596640635793	26	0.984715907996221
MAGE_TF_0044	1p36.21c::rec_sequence::strict_phase0	1p36.21c	rec_sequence	ENSG00000185504.17	FAAP100	39	0.148511556307241	0.115479349624775	1.28604427362812	0.209763136875563	26	0.947445409377825
MAGE_TF_0044	1p36.21c::rec_sequence::strict_phase0	1p36.21c	rec_sequence	ENSG00000182612.10	TSPAN10	39	0.0750073597725173	0.173360123058194	0.432667896453549	0.668823880630392	26	0.988072074240406
MAGE_TF_0044	1p36.21c::rec_sequence::strict_phase0	1p36.21c	rec_sequence	ENSG00000182446.14	NPLOC4	39	-0.0076505183076473	0.145744242409186	-0.0524927652796608	0.958537302009398	26	0.998702237850045
MAGE_TF_0044	1p36.21c::rec_sequence::strict_phase0	1p36.21c	rec_sequence	ENSG00000185527.12	PDE6G	39	0.355596172922799	0.176032548674506	2.02005921973166	0.0537926678919106	26	0.90915078124755
MAGE_TF_0044	1p36.21c::rec_sequence::strict_phase0	1p36.21c	rec_sequence	ENSG00000204237.5	OXLD1	39	0.0225265560251085	0.115112549928655	0.195691573499763	0.846372954146182	26	0.995204204138736
MAGE_TF_0044	1p36.21c::rec_sequence::strict_phase0	1p36.21c	rec_sequence	ENSG00000185298.13	CCDC137	39	-0.0759397383241564	0.157539082774913	-0.482037453732398	0.63381241850069	26	0.986421252090072
MAGE_TF_0044	1p36.21c::rec_sequence::strict_phase0	1p36.21c	rec_sequence	ENSG00000185359.14	HGS	39	-0.042660583878913	0.0657749179549261	-0.64858437236132	0.522294838299318	26	0.979652468837837
MAGE_TF_0044	1p36.21c::rec_sequence::strict_phase0	1p36.21c	rec_sequence	ENSG00000214087.9	ARL16	39	-0.168994806698788	0.147177595319566	-1.14823731378305	0.26132576475335	26	0.955421237205766
MAGE_TF_0044	1p36.21c::rec_sequence::strict_phase0	1p36.21c	rec_sequence	ENSG00000262049.1	RP13-1032I1.7	39	0.0222933812624691	0.160587458632604	0.138823924684383	0.890658975423034	26	0.99680829636673
MAGE_TF_0044	1p36.21c::rec_sequence::strict_phase0	1p36.21c	rec_sequence	ENSG00000262814.8	MRPL12	39	0.0039674014354973	0.0992206228830937	0.0399856533875213	0.968410030006548	26	0.998993001331202
MAGE_TF_0044	1p36.21c::rec_sequence::strict_phase0	1p36.21c	rec_sequence	ENSG00000183048.12	SLC25A10	39	0.0462744748878159	0.115395447863156	0.401007801821535	0.691690991905955	26	0.989233633514764
MAGE_TF_0044	1p36.21c::rec_sequence::strict_phase0	1p36.21c	rec_sequence	ENSG00000215644.10	GCGR	39	-0.157657281486114	0.159723485100946	-0.98706387095469	0.332708605396462	26	0.964471535349078
MAGE_TF_0044	1p36.21c::rec_sequence::strict_phase0	1p36.21c	rec_sequence	ENSG00000225663.8	MCRIP1	39	0.132388860962219	0.155150350925657	0.853293983367496	0.401289338798594	26	0.970768496133262
MAGE_TF_0044	1p36.21c::rec_sequence::strict_phase0	1p36.21c	rec_sequence	ENSG00000182676.5	PPP1R27	39	0.0302944053031935	0.205057616176381	0.147736064956181	0.883690813115355	26	0.996678228043513
MAGE_TF_0044	1p36.21c::rec_sequence::strict_phase0	1p36.21c	rec_sequence	ENSG00000185624.16	P4HB	39	-0.120989706545892	0.188709236591269	-0.641143532406669	0.527041135507042	26	0.980004669571612
MAGE_TF_0044	1p36.21c::rec_sequence::strict_phase0	1p36.21c	rec_sequence	ENSG00000262413.1	RP11-498C9.3	39	0.0471903941578921	0.18816714314509	0.250789767911314	0.803947991615549	26	0.993741165207022
MAGE_TF_0044	1p36.21c::rec_sequence::strict_phase0	1p36.21c	rec_sequence	ENSG00000141522.12	ARHGDIA	39	0.0326959944661752	0.105400533280282	0.31020710663038	0.758876421045019	26	0.991962623336388
MAGE_TF_0044	1p36.21c::rec_sequence::strict_phase0	1p36.21c	rec_sequence	ENSG00000263731.1	RP11-498C9.15	39	0.353817538349449	0.17101605780311	2.06891412943689	0.0486316558201945	26	0.905865781076405
MAGE_TF_0044	1p36.21c::rec_sequence::strict_phase0	1p36.21c	rec_sequence	ENSG00000141552.18	ANAPC11	39	-0.0912790332021389	0.095992043469896	-0.950902073782448	0.350410569661778	26	0.966015639874775
MAGE_TF_0044	1p36.21c::rec_sequence::strict_phase0	1p36.21c	rec_sequence	ENSG00000183684.8	ALYREF	39	-0.0470582927277226	0.0802115143078943	-0.586677525462091	0.562480110566152	26	0.982144810536853
MAGE_TF_0044	1p36.21c::rec_sequence::strict_phase0	1p36.21c	rec_sequence	ENSG00000185813.11	PCYT2	39	0.062749812726808	0.11024083111285	0.569206636900015	0.574100903815859	26	0.98263536966542
MAGE_TF_0044	1p36.21c::rec_sequence::strict_phase0	1p36.21c	rec_sequence	ENSG00000187531.14	SIRT7	39	0.0085391921990825	0.0960311982707535	0.0889210210103473	0.929826091796305	26	0.997806697701712
MAGE_TF_0044	1p36.21c::rec_sequence::strict_phase0	1p36.21c	rec_sequence	ENSG00000264769.1	RP11-498C9.12	39	-0.0156902052855102	0.151991971594241	-0.103230487248346	0.918572175071723	26	0.997525826370774
MAGE_TF_0044	1p36.21c::rec_sequence::strict_phase0	1p36.21c	rec_sequence	ENSG00000197063.11	MAFG	39	0.0557606325574095	0.0986964811852299	0.564970826596746	0.576936393867394	26	0.982809461689631
MAGE_TF_0044	1p36.21c::rec_sequence::strict_phase0	1p36.21c	rec_sequence	ENSG00000265688.2	MAFG-DT	39	0.0635826265836049	0.179000176371714	0.355209854383431	0.725297838465471	26	0.990827490190283
MAGE_TF_0044	1p36.21c::rec_sequence::strict_phase0	1p36.21c	rec_sequence	ENSG00000183010.17	PYCR1	39	0.197299217184012	0.133633355158928	1.47642193784155	0.151840784240087	26	0.938689921240782
MAGE_TF_0044	1p36.21c::rec_sequence::strict_phase0	1p36.21c	rec_sequence	ENSG00000169696.16	ASPSCR1	39	-0.0291309774537964	0.0850645627386678	-0.342457264410934	0.734759886287909	26	0.991248721206261
MAGE_TF_0044	1p36.21c::rec_sequence::strict_phase0	1p36.21c	rec_sequence	ENSG00000169683.8	LRRC45	39	-0.034454084716705	0.107818755899563	-0.319555576664232	0.751858822847751	26	0.991737641476438
MAGE_TF_0044	1p36.21c::rec_sequence::strict_phase0	1p36.21c	rec_sequence	ENSG00000169689.15	CENPX	39	-0.0908742873835146	0.0846884505115843	-1.07304227240625	0.293110982185558	26	0.959853784446815
MAGE_TF_0044	1p36.21c::rec_sequence::strict_phase0	1p36.21c	rec_sequence	ENSG00000169750.9	RAC3	39	0.133307275968936	0.184499399372112	0.722535013244523	0.476414998076505	26	0.976797805425723
MAGE_TF_0044	1p36.21c::rec_sequence::strict_phase0	1p36.21c	rec_sequence	ENSG00000169738.8	DCXR	39	-0.0677936610464403	0.171190182077496	-0.396013721252723	0.695326102070953	26	0.989547778783041
MAGE_TF_0044	1p36.21c::rec_sequence::strict_phase0	1p36.21c	rec_sequence	ENSG00000264569.1	DCXR-DT	39	0.0467330442489867	0.233561972278228	0.200088412480592	0.842968234205336	26	0.995122656323935
MAGE_TF_0044	1p36.21c::rec_sequence::strict_phase0	1p36.21c	rec_sequence	ENSG00000169727.12	GPS1	39	-0.0405928544049706	0.0729070471222586	-0.556775455970669	0.582442207151502	26	0.983130181437327
MAGE_TF_0044	1p36.21c::rec_sequence::strict_phase0	1p36.21c	rec_sequence	ENSG00000169733.12	RFNG	39	-0.10162545122942	0.143698724276464	-0.707211923704358	0.485725810575642	26	0.977386696228679
MAGE_TF_0044	1p36.21c::rec_sequence::strict_phase0	1p36.21c	rec_sequence	ENSG00000169718.18	DUS1L	39	0.0959901939179232	0.081268130406557	1.18115420445526	0.248233584048175	26	0.954418905278484
MAGE_TF_0044	1p36.21c::rec_sequence::strict_phase0	1p36.21c	rec_sequence	ENSG00000169710.9	FASN	39	0.200361865179018	0.110395136297291	1.81495192541318	0.0810850365533852	26	0.922225981382907
MAGE_TF_0044	1p36.21c::rec_sequence::strict_phase0	1p36.21c	rec_sequence	ENSG00000265678.1	RP11-1376P16.2	39	0.0904554075609851	0.201992727473039	0.447815169845948	0.657995741878506	26	0.987530307814796
MAGE_TF_0044	1p36.21c::rec_sequence::strict_phase0	1p36.21c	rec_sequence	ENSG00000176155.19	CCDC57	39	0.0665357097418817	0.130684942450393	0.509130650358883	0.614954573947398	26	0.985345151470181
MAGE_TF_0044	1p36.21c::rec_sequence::strict_phase0	1p36.21c	rec_sequence	ENSG00000264548.1	RP13-516M14.2	39	0.246157968223835	0.148933864320338	1.65280051885567	0.110398070573151	26	0.928333320210505
MAGE_TF_0044	1p36.21c::rec_sequence::strict_phase0	1p36.21c	rec_sequence	ENSG00000141526.18	SLC16A3	39	-0.0639424019532482	0.130658383462338	-0.48938614009165	0.628671801717437	26	0.98618742428193
MAGE_TF_0044	1p36.21c::rec_sequence::strict_phase0	1p36.21c	rec_sequence	ENSG00000275888.1	RP13-516M14.10	39	-0.0519587021643521	0.149652498614596	-0.347195687645435	0.731239042490094	26	0.991165773099847
MAGE_TF_0044	1p36.21c::rec_sequence::strict_phase0	1p36.21c	rec_sequence	ENSG00000280407.3	RP13-516M14.8	39	-0.0287934562611672	0.137341905422421	-0.209648003445179	0.835576504624464	26	0.994949319838182
MAGE_TF_0044	1p36.21c::rec_sequence::strict_phase0	1p36.21c	rec_sequence	ENSG00000141551.14	CSNK1D	39	-0.117669061114643	0.109370848459543	-1.07587225272527	0.29186694498932	26	0.959581211184225
MAGE_TF_0044	1p36.21c::rec_sequence::strict_phase0	1p36.21c	rec_sequence	ENSG00000287737.1	RP13-516M14.11	39	0.321819473123736	0.15531061440574	2.07210224719736	0.0483106743512208	26	0.905530489178257
MAGE_TF_0044	1p36.21c::rec_sequence::strict_phase0	1p36.21c	rec_sequence	ENSG00000265692.1	LINC01970	39	0.0715008785419173	0.225927190812721	0.316477526608061	0.754167053484263	26	0.991759660501187
MAGE_TF_0044	1p36.21c::rec_sequence::strict_phase0	1p36.21c	rec_sequence	ENSG00000260563.3	RP13-516M14.1	39	0.214977720392184	0.153539759712548	1.40014365526335	0.173290882105799	26	0.942514381011011
MAGE_TF_0044	1p36.21c::rec_sequence::strict_phase0	1p36.21c	rec_sequence	ENSG00000173762.8	CD7	39	-0.204117184432323	0.18260359361186	-1.1178158129034	0.273868359743619	26	0.956870964145752
MAGE_TF_0044	1p36.21c::rec_sequence::strict_phase0	1p36.21c	rec_sequence	ENSG00000141574.8	SECTM1	39	-0.19556247189818	0.21232764959263	-0.921041005603296	0.365496704056939	26	0.967308511807364
MAGE_TF_0044	1p36.21c::rec_sequence::strict_phase0	1p36.21c	rec_sequence	ENSG00000182459.5	TEX19	39	-0.211958956293893	0.241849146548785	-0.876409775757209	0.388833114591199	26	0.969266944724603
MAGE_TF_0044	1p36.21c::rec_sequence::strict_phase0	1p36.21c	rec_sequence	ENSG00000181408.5	UTS2R	39	-0.231144372168087	0.205238960680751	-1.12622073022301	0.270360263744029	26	0.956500463449003
MAGE_TF_0044	1p36.21c::rec_sequence::strict_phase0	1p36.21c	rec_sequence	ENSG00000264812.1	RP13-20L14.4	39	0.251921036294333	0.196020847165286	1.28517471451346	0.210062176145929	26	0.947506403092602
MAGE_TF_0044	1p36.21c::rec_sequence::strict_phase0	1p36.21c	rec_sequence	ENSG00000169660.17	HEXD	39	-0.0387108080392399	0.169882752292042	-0.227867794210756	0.821531518044954	26	0.99435950221814
MAGE_TF_0044	1p36.21c::rec_sequence::strict_phase0	1p36.21c	rec_sequence	ENSG00000181396.13	OGFOD3	39	-0.181718573672888	0.173522336391554	-1.04723447973199	0.304629756610151	26	0.961366104273422
MAGE_TF_0044	1p36.21c::rec_sequence::strict_phase0	1p36.21c	rec_sequence	ENSG00000279066.1	HEXD-IT1	39	-0.0107715103305309	0.148628547493353	-0.0724726878664585	0.942780386312066	26	0.998181196023681
MAGE_TF_0044	1p36.21c::rec_sequence::strict_phase0	1p36.21c	rec_sequence	ENSG00000178927.18	CYBC1	39	0.060019331325285	0.0802088296247781	0.748288331921301	0.461001977432321	26	0.975393319143509
MAGE_TF_0044	1p36.21c::rec_sequence::strict_phase0	1p36.21c	rec_sequence	ENSG00000287193.1	RP13-20L14.11	39	0.114261583998355	0.202028728661808	0.565570969808095	0.576534227954663	26	0.982790514641414
MAGE_TF_0044	1p36.21c::rec_sequence::strict_phase0	1p36.21c	rec_sequence	ENSG00000141562.18	NARF	39	-0.0081621918621193	0.14173653133114	-0.0575870721927711	0.954517851224491	26	0.998632797154257
MAGE_TF_0044	1p36.21c::rec_sequence::strict_phase0	1p36.21c	rec_sequence	ENSG00000265458.2	NARF-AS2	39	-0.0336276803143634	0.205082379634088	-0.163971572664421	0.871021550687836	26	0.99632734982299
MAGE_TF_0044	1p36.21c::rec_sequence::strict_phase0	1p36.21c	rec_sequence	ENSG00000279744.1	RP13-20L14.10	39	-0.0001719920370013	0.147820107989021	-0.0011635226042055	0.99908052504576	26	0.999902196604094
MAGE_TF_0044	1p36.21c::rec_sequence::strict_phase0	1p36.21c	rec_sequence	ENSG00000266236.1	NARF-IT1	39	0.0413958670341202	0.133477679965662	0.310133252576533	0.758931945627126	26	0.991962623336388
MAGE_TF_0044	1p36.21c::rec_sequence::strict_phase0	1p36.21c	rec_sequence	ENSG00000141568.21	FOXK2	39	0.0864205484327711	0.109868740010476	0.786579953720508	0.438638860471794	26	0.973792134744434
MAGE_TF_0044	1p36.21c::rec_sequence::strict_phase0	1p36.21c	rec_sequence	ENSG00000265136.1	RP13-638C3.6	39	-0.0937007182389902	0.191162693986518	-0.490162156040752	0.628130061095316	26	0.986118982286022
MAGE_TF_0044	1p36.21c::rec_sequence::strict_phase0	1p36.21c	rec_sequence	ENSG00000262652.1	RP13-638C3.2	39	-0.0991039362937122	0.158144683714737	-0.626666252483562	0.536342133956144	26	0.980693790421238
MAGE_TF_0044	1p36.21c::rec_sequence::strict_phase0	1p36.21c	rec_sequence	ENSG00000141580.16	WDR45B	39	-0.0918633119097684	0.112828297746516	-0.814186810795919	0.422932661078328	26	0.972495717169067
MAGE_TF_0044	1p36.21c::rec_sequence::strict_phase0	1p36.21c	rec_sequence	ENSG00000141542.11	RAB40B	39	0.0567639088317168	0.201599291487104	0.281567997650169	0.780503689170405	26	0.993065912664037
MAGE_TF_0044	1p36.21c::rec_sequence::strict_phase0	1p36.21c	rec_sequence	ENSG00000141560.15	FN3KRP	39	-0.184305374273436	0.148307553666513	-1.24272412103747	0.225060917079709	26	0.950281013474277
MAGE_TF_0044	1p36.21c::rec_sequence::strict_phase0	1p36.21c	rec_sequence	ENSG00000167363.14	FN3K	39	0.0327601270751865	0.167862059166293	0.195160998488245	0.846784015032804	26	0.995204204138736
MAGE_TF_0044	1p36.21c::rec_sequence::strict_phase0	1p36.21c	rec_sequence	ENSG00000141556.22	TBCD	39	0.171797333507419	0.12615440083461	1.36180214380826	0.184944324030893	26	0.944186943808584
MAGE_TF_0044	1p36.21c::rec_sequence::strict_phase0	1p36.21c	rec_sequence	ENSG00000262663.1	RP11-497H17.1	39	-0.131445983446054	0.125772238925779	-1.04511126277734	0.305591389244124	26	0.961459438082227
MAGE_TF_0044	1p36.21c::rec_sequence::strict_phase0	1p36.21c	rec_sequence	ENSG00000175711.8	B3GNTL1	39	0.073015713540867	0.196417605798905	0.371737112077527	0.713101044044459	26	0.990261951820301
MAGE_TF_0044	1p36.21c::rec_sequence::strict_phase0	1p36.21c	rec_sequence	ENSG00000176845.13	METRNL	39	-0.115595626192811	0.144063640425778	-0.802392788709006	0.429599517746394	26	0.973148320658177
MAGE_TF_0044	1p36.21c::rec_sequence::strict_phase0	1p36.21c	rec_sequence	ENSG00000263006.6	ROCK1P1	39	-0.0255490118103225	0.248426778010229	-0.10284322815341	0.918876525039976	26	0.997543263024401
MAGE_TF_0044	1p36.21c::rec_sequence::strict_phase0	1p36.21c	rec_sequence	ENSG00000101557.15	USP14	39	0.103183214415014	0.110905729507142	0.930368655195305	0.360738789384893	26	0.966929414050935
MAGE_TF_0044	1p36.21c::rec_sequence::strict_phase0	1p36.21c	rec_sequence	ENSG00000079134.12	THOC1	39	0.0726392664471086	0.0775156451834181	0.937091683559223	0.357335078357936	26	0.966600913488979
MAGE_TF_0044	1p36.21c::rec_sequence::strict_phase0	1p36.21c	rec_sequence	ENSG00000263884.1	THOC1-DT	39	0.0329892263800837	0.187111111689563	0.176308216450641	0.861417920694044	26	0.995983962013399
MAGE_TF_0044	1p36.21c::rec_sequence::strict_phase0	1p36.21c	rec_sequence	ENSG00000158270.12	COLEC12	39	0.0154782342660244	0.178363606676782	0.086779105639375	0.93151197444898	26	0.997909335999159
MAGE_TF_0044	1p36.21c::rec_sequence::strict_phase0	1p36.21c	rec_sequence	ENSG00000176890.16	TYMS	39	0.154895956243906	0.116980287450218	1.32412015408855	0.19698660985948	26	0.945288349145493
MAGE_TF_0044	1p36.21c::rec_sequence::strict_phase0	1p36.21c	rec_sequence	ENSG00000176912.5	TYMSOS	39	0.0192389894435517	0.176101022921862	0.109249731343629	0.913843256700811	26	0.997456524286098
MAGE_TF_0044	1p36.21c::rec_sequence::strict_phase0	1p36.21c	rec_sequence	ENSG00000132199.20	ENOSF1	39	-0.0331029607514448	0.14600388967824	-0.226726567520882	0.822409526002569	26	0.994395831488148
MAGE_TF_0044	1p36.21c::rec_sequence::strict_phase0	1p36.21c	rec_sequence	ENSG00000266171.1	RP11-769O8.1	39	0.131662187207669	0.174508341660417	0.754475035146894	0.457343707539586	26	0.975146764558397
MAGE_TF_0044	1p36.21c::rec_sequence::strict_phase0	1p36.21c	rec_sequence	ENSG00000264635.1	RP11-769O8.3	39	0.322070998265291	0.169344374443774	1.90187007583311	0.0683227018830452	26	0.917936683104578
MAGE_TF_0044	1p36.21c::rec_sequence::strict_phase0	1p36.21c	rec_sequence	ENSG00000176105.14	YES1	39	-0.230984293445421	0.137776731438491	-1.67651163613604	0.105623148117878	26	0.92790290879692
MAGE_TF_0044	1p36.21c::rec_sequence::strict_phase0	1p36.21c	rec_sequence	ENSG00000263551.6	RP11-78F17.1	39	-0.100866906294552	0.208728158194295	-0.483245323329399	0.632966183931958	26	0.986393701991747
MAGE_TF_0044	1p36.21c::rec_sequence::strict_phase0	1p36.21c	rec_sequence	ENSG00000266602.2	RP11-476K15.1	39	-0.101199841955234	0.14043358014802	-0.720624239932979	0.477570371297467	26	0.976888896525097
MAGE_TF_0044	1p36.21c::rec_sequence::strict_phase0	1p36.21c	rec_sequence	ENSG00000101574.15	METTL4	39	-0.148525125940723	0.108378573621687	-1.37042886778685	0.182270161317741	26	0.943592388397997
MAGE_TF_0044	1p36.21c::rec_sequence::strict_phase0	1p36.21c	rec_sequence	ENSG00000080986.13	NDC80	39	0.0413570252167397	0.117279592470791	0.352636160694709	0.727203928481917	26	0.990895058591469
MAGE_TF_0044	1p36.21c::rec_sequence::strict_phase0	1p36.21c	rec_sequence	ENSG00000266405.3	CBX3P2	39	-0.139793317810435	0.18047259134792	-0.774595836222783	0.445566019051945	26	0.974197871121522
MAGE_TF_0044	1p36.21c::rec_sequence::strict_phase0	1p36.21c	rec_sequence	ENSG00000101596.16	SMCHD1	39	-0.048310594737273	0.16174871789995	-0.298676832586429	0.767560812297848	26	0.992434443502171
MAGE_TF_0044	1p36.21c::rec_sequence::strict_phase0	1p36.21c	rec_sequence	ENSG00000132205.11	EMILIN2	39	0.291393777201188	0.17543343179539	1.66099342764407	0.108728166374299	26	0.928333320210505
MAGE_TF_0044	1p36.21c::rec_sequence::strict_phase0	1p36.21c	rec_sequence	ENSG00000265907.2	RP11-737O24.2	39	0.212688104485835	0.171238865995589	1.24205508632201	0.225303627845167	26	0.950363758366494
MAGE_TF_0044	1p36.21c::rec_sequence::strict_phase0	1p36.21c	rec_sequence	ENSG00000101577.10	LPIN2	39	-0.159555792457412	0.134809075845888	-1.18356862441379	0.247292738768267	26	0.954278784778824
MAGE_TF_0044	1p36.21c::rec_sequence::strict_phase0	1p36.21c	rec_sequence	ENSG00000265399.1	RP13-270P17.2	39	-0.116524391482643	0.171364408377601	-0.679980122977938	0.502527169657028	26	0.978879471187981
MAGE_TF_0044	1p36.21c::rec_sequence::strict_phase0	1p36.21c	rec_sequence	ENSG00000101605.13	MYOM1	39	0.0226518166756884	0.20910998326072	0.10832489354392	0.914569634621728	26	0.997456524286098
MAGE_TF_0044	1p36.21c::rec_sequence::strict_phase0	1p36.21c	rec_sequence	ENSG00000272688.1	RP13-270P17.3	39	0.104145484426807	0.19606649135612	0.531174315950018	0.599806856253815	26	0.984265519022151
MAGE_TF_0044	1p36.21c::rec_sequence::strict_phase0	1p36.21c	rec_sequence	ENSG00000101608.13	MYL12A	39	0.0693467253967065	0.11897184099575	0.582883519463936	0.56499345625688	26	0.982226143527393
MAGE_TF_0044	1p36.21c::rec_sequence::strict_phase0	1p36.21c	rec_sequence	ENSG00000118680.14	MYL12B	39	0.0028978809654145	0.131627008870935	0.0220158536631039	0.982603403956976	26	0.999366690076366
MAGE_TF_0044	1p36.21c::rec_sequence::strict_phase0	1p36.21c	rec_sequence	ENSG00000264235.6	MYL12-AS1	39	-0.171419884332725	0.120448670019982	-1.4231778923278	0.166574021062699	26	0.940940068646058
MAGE_TF_0044	1p36.21c::rec_sequence::strict_phase0	1p36.21c	rec_sequence	ENSG00000177426.22	TGIF1	39	0.0537233567942234	0.206029929022504	0.260755109944999	0.79633558203257	26	0.993613454627788
MAGE_TF_0044	1p36.21c::rec_sequence::strict_phase0	1p36.21c	rec_sequence	ENSG00000177337.8	DLGAP1-AS1	39	0.252477235070123	0.207462807984961	1.21697588846105	0.234545045690835	26	0.951992695605386
MAGE_TF_0044	1p36.21c::rec_sequence::strict_phase0	1p36.21c	rec_sequence	ENSG00000262001.1	DLGAP1-AS2	39	0.003230013672151	0.190447351478451	0.0169601396242914	0.986597896016636	26	0.999385783151105
MAGE_TF_0044	1p36.21c::rec_sequence::strict_phase0	1p36.21c	rec_sequence	ENSG00000261520.5	DLGAP1-AS5	39	-0.175410700177091	0.160381891854618	-1.09370639134308	0.28411360886696	26	0.958292134045778
MAGE_TF_0044	1p36.21c::rec_sequence::strict_phase0	1p36.21c	rec_sequence	ENSG00000170579.17	DLGAP1	39	-0.134501412314032	0.173727700994884	-0.774208209420744	0.445791175058602	26	0.974197871121522
MAGE_TF_0044	1p36.21c::rec_sequence::strict_phase0	1p36.21c	rec_sequence	ENSG00000265514.2	LINC01892	39	-0.0583339632999361	0.140013936162506	-0.416629693434452	0.680368880509304	26	0.988730601142214
MAGE_TF_0044	1p36.21c::rec_sequence::strict_phase0	1p36.21c	rec_sequence	ENSG00000263753.8	LINC00667	39	-0.139845216994666	0.173822744807621	-0.804527722476365	0.428387924585938	26	0.972961811775527
MAGE_TF_0044	1p36.21c::rec_sequence::strict_phase0	1p36.21c	rec_sequence	ENSG00000264575.1	LINC00526	39	-0.0515046909207792	0.150230484681469	-0.342837813709938	0.734476903214951	26	0.991248721206261
MAGE_TF_0044	1p36.21c::rec_sequence::strict_phase0	1p36.21c	rec_sequence	ENSG00000198081.11	ZBTB14	39	-0.136079610468879	0.221700350880354	-0.613799707255845	0.544681131550743	26	0.981312646775871
MAGE_TF_0044	1p36.21c::rec_sequence::strict_phase0	1p36.21c	rec_sequence	ENSG00000082397.18	EPB41L3	39	-0.0695213277875168	0.163076098496931	-0.426312184484994	0.673389289841581	26	0.988443794837894
MAGE_TF_0044	1p36.21c::rec_sequence::strict_phase0	1p36.21c	rec_sequence	ENSG00000154655.16	L3MBTL4	39	0.126954685672842	0.188059521493899	0.675077149321371	0.50558640916678	26	0.979034781152144
MAGE_TF_0044	1p36.21c::rec_sequence::strict_phase0	1p36.21c	rec_sequence	ENSG00000235552.4	RPL6P27	39	-0.0329043177418103	0.212091923065633	-0.155141776575942	0.877907699626391	26	0.996580351240786
MAGE_TF_0044	1p36.21c::rec_sequence::strict_phase0	1p36.21c	rec_sequence	ENSG00000101680.15	LAMA1	39	-0.0696480626080284	0.146651096728805	-0.474923571399027	0.638806671760377	26	0.986627704492192
MAGE_TF_0044	1p36.21c::rec_sequence::strict_phase0	1p36.21c	rec_sequence	ENSG00000173482.17	PTPRM	39	-0.219025151847866	0.228998088509965	-0.956449694724568	0.347654522360575	26	0.965735777242668
MAGE_TF_0044	1p36.21c::rec_sequence::strict_phase0	1p36.21c	rec_sequence	ENSG00000206418.5	RAB12	39	-0.0627553974420002	0.105445145792278	-0.595147334383941	0.556889968815675	26	0.981831755124236
MAGE_TF_0044	1p36.21c::rec_sequence::strict_phase0	1p36.21c	rec_sequence	ENSG00000266708.1	RP11-661O13.1	39	0.0723400629021288	0.136103332451373	0.531508388510432	0.599578672122296	26	0.984265519022151
MAGE_TF_0044	1p36.21c::rec_sequence::strict_phase0	1p36.21c	rec_sequence	ENSG00000168502.17	MTCL1	39	-0.041443497715915	0.186030974054373	-0.22277740535725	0.825449642221489	26	0.994458357090648
MAGE_TF_0044	1p36.21c::rec_sequence::strict_phase0	1p36.21c	rec_sequence	ENSG00000287719.1	RP11-772F18.1	39	0.0117050409951383	0.132684275163748	0.0882172433824042	0.93037999256785	26	0.997821263937209
MAGE_TF_0044	1p36.21c::rec_sequence::strict_phase0	1p36.21c	rec_sequence	ENSG00000178127.13	NDUFV2	39	0.0730841474329565	0.106073883800982	0.688992849267954	0.496930752781677	26	0.978265138065179
MAGE_TF_0044	1p36.21c::rec_sequence::strict_phase0	1p36.21c	rec_sequence	ENSG00000263847.1	RP11-143J12.3	39	0.110178553157551	0.116363921453884	0.946844621433765	0.352435566816335	26	0.966083039127683
MAGE_TF_0044	1p36.21c::rec_sequence::strict_phase0	1p36.21c	rec_sequence	ENSG00000101745.17	ANKRD12	39	-0.124884039499875	0.152282250338055	-0.820082703155766	0.419624035267692	26	0.972255201222663
MAGE_TF_0044	1p36.21c::rec_sequence::strict_phase0	1p36.21c	rec_sequence	ENSG00000266053.2	NDUFV2-AS1	39	-0.119339604454242	0.162811462166882	-0.732992646008658	0.470120449948413	26	0.976157235279866
MAGE_TF_0044	1p36.21c::rec_sequence::strict_phase0	1p36.21c	rec_sequence	ENSG00000273284.1	RP11-888D10.4	39	-0.0415506976827111	0.111564727984743	-0.372435790713291	0.712587112236659	26	0.990234629152529
MAGE_TF_0044	1p36.21c::rec_sequence::strict_phase0	1p36.21c	rec_sequence	ENSG00000264964.2	TWSG1-DT	39	0.291603219334917	0.123008401426206	2.37059595892606	0.0254572708668422	26	0.891597727754427
MAGE_TF_0044	1p36.21c::rec_sequence::strict_phase0	1p36.21c	rec_sequence	ENSG00000128791.12	TWSG1	39	0.332189551039305	0.186587225923715	1.78034455142775	0.0867100096370434	26	0.924199893787712
MAGE_TF_0044	1p36.21c::rec_sequence::strict_phase0	1p36.21c	rec_sequence	ENSG00000017797.13	RALBP1	39	0.318894634594161	0.158192311872777	2.01586683207858	0.0542573354490445	26	0.909348226943746
MAGE_TF_0044	1p36.21c::rec_sequence::strict_phase0	1p36.21c	rec_sequence	ENSG00000154845.16	PPP4R1	39	0.074847863866303	0.125479974206373	0.596492502805292	0.556004790150411	26	0.981806855854025
MAGE_TF_0044	1p36.21c::rec_sequence::strict_phase0	1p36.21c	rec_sequence	ENSG00000168461.13	RAB31	39	0.309778870914726	0.191326050673187	1.61911496016752	0.117490716282922	26	0.931338040677156
MAGE_TF_0044	1p36.21c::rec_sequence::strict_phase0	1p36.21c	rec_sequence	ENSG00000101558.14	VAPA	39	-0.0741699412174845	0.133012499868758	-0.557616323959533	0.581876101336563	26	0.983068557049628
MAGE_TF_0044	1p36.21c::rec_sequence::strict_phase0	1p36.21c	rec_sequence	ENSG00000154856.13	APCDD1	39	-0.144463533645575	0.145302004348015	-0.994229462241751	0.329274677712567	26	0.964370337995805
MAGE_TF_0044	1p36.21c::rec_sequence::strict_phase0	1p36.21c	rec_sequence	ENSG00000134265.13	NAPG	39	-0.156566563734292	0.162459877102833	-0.96372449940479	0.344062586431417	26	0.965558038324238
MAGE_TF_0044	1p36.21c::rec_sequence::strict_phase0	1p36.21c	rec_sequence	ENSG00000265728.1	RP11-883A18.3	39	-0.0567247307490552	0.11552262458315	-0.491027025690767	0.62752654105766	26	0.986099957488471
MAGE_TF_0044	1p36.21c::rec_sequence::strict_phase0	1p36.21c	rec_sequence	ENSG00000264714.1	KIAA0895LP1	39	0.0158884840224243	0.183162982257385	0.0867450607464857	0.93153877353104	26	0.997909335999159
MAGE_TF_0044	1p36.21c::rec_sequence::strict_phase0	1p36.21c	rec_sequence	ENSG00000154864.13	PIEZO2	39	-0.235955236310301	0.215551584407363	-1.09465786094329	0.283704144394914	26	0.958292134045778
MAGE_TF_0044	1p36.21c::rec_sequence::strict_phase0	1p36.21c	rec_sequence	ENSG00000141404.17	GNAL	39	0.132435683384939	0.194511595151952	0.680862666729357	0.501977603475259	26	0.97878769016416
MAGE_TF_0044	1p36.21c::rec_sequence::strict_phase0	1p36.21c	rec_sequence	ENSG00000255112.3	CHMP1B	39	-0.0936049874843699	0.170266050249487	-0.549757202608581	0.587177760186376	26	0.983405086927473
MAGE_TF_0044	1p36.21c::rec_sequence::strict_phase0	1p36.21c	rec_sequence	ENSG00000267165.1	CHMP1B-AS1	39	-0.0558769851979164	0.141171836888984	-0.395808303053091	0.695475782234079	26	0.989558135161422
MAGE_TF_0044	1p36.21c::rec_sequence::strict_phase0	1p36.21c	rec_sequence	ENSG00000154889.17	MPPE1	39	0.0500482137331571	0.232173773951577	0.215563596530913	0.831010052950089	26	0.994739128322666
MAGE_TF_0044	1p36.21c::rec_sequence::strict_phase0	1p36.21c	rec_sequence	ENSG00000273141.1	RP11-820I16.4	39	-0.0687318295157239	0.195884574691865	-0.350879233976653	0.728506144933602	26	0.991022706833667
MAGE_TF_0044	1p36.21c::rec_sequence::strict_phase0	1p36.21c	rec_sequence	ENSG00000141401.12	IMPA2	39	0.0621301989208946	0.163098402041792	0.380936895414675	0.706345026163825	26	0.989904974783818
MAGE_TF_0044	1p36.21c::rec_sequence::strict_phase0	1p36.21c	rec_sequence	ENSG00000176014.13	TUBB6	39	-0.0374357537852059	0.212399949226814	-0.176251236977603	0.861462228527367	26	0.995983962013399
MAGE_TF_0044	1p36.21c::rec_sequence::strict_phase0	1p36.21c	rec_sequence	ENSG00000141385.11	AFG3L2	39	0.0444944184976563	0.111395619089033	0.399427004953345	0.692840820041935	26	0.989338754009125
MAGE_TF_0044	1p36.21c::rec_sequence::strict_phase0	1p36.21c	rec_sequence	ENSG00000141391.14	PRELID3A	39	0.337791286119853	0.194596452520744	1.7358553136206	0.0944280100193935	26	0.92581888528247
MAGE_TF_0044	1p36.21c::rec_sequence::strict_phase0	1p36.21c	rec_sequence	ENSG00000267199.1	RP11-861E21.2	39	0.316563904916581	0.168221165902704	1.88183159484031	0.0710991527837864	26	0.918373910840241
MAGE_TF_0044	1p36.21c::rec_sequence::strict_phase0	1p36.21c	rec_sequence	ENSG00000128789.21	PSMG2	39	0.239102032910889	0.106628290699631	2.24238831310194	0.0336844085252469	26	0.897785597409531
MAGE_TF_0044	1p36.21c::rec_sequence::strict_phase0	1p36.21c	rec_sequence	ENSG00000134278.15	SPIRE1	39	0.210995895351973	0.159278655981452	1.32469660829222	0.196797913878209	26	0.945288349145493
MAGE_TF_0044	1p36.21c::rec_sequence::strict_phase0	1p36.21c	rec_sequence	ENSG00000267249.1	RP11-973H7.3	39	0.0096069540116482	0.20027703079862	0.0479683265391933	0.962108061332181	26	0.998783694526189
MAGE_TF_0044	1p36.21c::rec_sequence::strict_phase0	1p36.21c	rec_sequence	ENSG00000101624.11	CEP76	39	0.196360736881552	0.172625586487381	1.13749497323739	0.265705927280922	26	0.955734326450178
MAGE_TF_0044	1p36.21c::rec_sequence::strict_phase0	1p36.21c	rec_sequence	ENSG00000175354.20	PTPN2	39	0.100436428007344	0.136904192940424	0.733625653460088	0.469741003434423	26	0.976157235279866
MAGE_TF_0044	1p36.21c::rec_sequence::strict_phase0	1p36.21c	rec_sequence	ENSG00000085415.16	SEH1L	39	-0.0051861227752234	0.13928018974213	-0.0372351788493778	0.970581913434113	26	0.999021468904198
MAGE_TF_0044	1p36.21c::rec_sequence::strict_phase0	1p36.21c	rec_sequence	ENSG00000266969.1	CEP192-DT	39	0.123389499427409	0.152347969806755	0.809918895433405	0.425337768694191	26	0.972721475447974
MAGE_TF_0044	1p36.21c::rec_sequence::strict_phase0	1p36.21c	rec_sequence	ENSG00000101639.18	CEP192	39	0.0791582761945705	0.189599625698774	0.4175022809398	0.679738677361043	26	0.988691633790907
MAGE_TF_0044	1p36.21c::rec_sequence::strict_phase0	1p36.21c	rec_sequence	ENSG00000168675.19	LDLRAD4	39	-0.0371740515201187	0.207766420059268	-0.178922327821379	0.859385659169507	26	0.995838223489264
MAGE_TF_0044	1p36.21c::rec_sequence::strict_phase0	1p36.21c	rec_sequence	ENSG00000101654.18	RNMT	39	-0.028380010517408	0.0935665939165408	-0.303313493945524	0.764064776064865	26	0.992252194638552
MAGE_TF_0044	1p36.21c::rec_sequence::strict_phase0	1p36.21c	rec_sequence	ENSG00000177150.13	FAM210A	39	-0.0770206733696644	0.121796440026466	-0.632372123133716	0.532665952397545	26	0.980463060092835
MAGE_TF_0044	1p36.21c::rec_sequence::strict_phase0	1p36.21c	rec_sequence	ENSG00000279352.1	RP11-411B10.7	39	0.139169462482346	0.154948793059402	0.898164224028475	0.377340569054863	26	0.968210746654549
MAGE_TF_0044	1p36.21c::rec_sequence::strict_phase0	1p36.21c	rec_sequence	ENSG00000175322.12	ZNF519	39	-0.1368216892167	0.133498708826637	-1.02489147962006	0.314855965954879	26	0.962531182625225
MAGE_TF_0044	1p36.21c::rec_sequence::strict_phase0	1p36.21c	rec_sequence	ENSG00000186481.16	ANKRD20A5P	39	-0.273632124271589	0.180953734429959	-1.51216621825234	0.14255243898098	26	0.936711729094781
MAGE_TF_0044	1p36.21c::rec_sequence::strict_phase0	1p36.21c	rec_sequence	ENSG00000283294.1	RP11-681B3.4	39	-0.245550346814613	0.201415596303598	-1.21912280538837	0.233742966267387	26	0.951992695605386
MAGE_TF_0044	1p36.21c::rec_sequence::strict_phase0	1p36.21c	rec_sequence	ENSG00000265787.2	CYP4F35P	39	0.171495043169862	0.198755018831227	0.862846353155427	0.396111459047212	26	0.97025271707122
MAGE_TF_0044	1p36.21c::rec_sequence::strict_phase0	1p36.21c	rec_sequence	ENSG00000266554.2	LINC01443	39	-0.213481782313359	0.225663800904631	-0.94601695733903	0.352849599077641	26	0.966179947928041
MAGE_TF_0044	1p36.21c::rec_sequence::strict_phase0	1p36.21c	rec_sequence	ENSG00000286293.1	RP11-454P7.5	39	0.136438831823778	0.101630776144558	1.34249522634472	0.191040434535516	26	0.944926704085851
MAGE_TF_0044	1p36.21c::rec_sequence::strict_phase0	1p36.21c	rec_sequence	ENSG00000215512.9	AP005901.1	39	0.0258309266729018	0.155876469760398	0.165714085728316	0.86966380995759	26	0.996304978763671
MAGE_TF_0044	1p36.21c::rec_sequence::strict_phase0	1p36.21c	rec_sequence	ENSG00000067900.8	ROCK1	39	-0.0341940092646014	0.0924357195619466	-0.369922032593536	0.714436818354792	26	0.990292402597673
MAGE_TF_0044	1p36.21c::rec_sequence::strict_phase0	1p36.21c	rec_sequence	ENSG00000141449.15	GREB1L	39	-0.0166376955990871	0.146305860178257	-0.113718586383457	0.910334452908831	26	0.997318993157366
MAGE_TF_0044	1p36.21c::rec_sequence::strict_phase0	1p36.21c	rec_sequence	ENSG00000141446.11	ESCO1	39	-0.180021377281087	0.128001316310063	-1.40640254702548	0.171444897438315	26	0.942268635397424
MAGE_TF_0044	1p36.21c::rec_sequence::strict_phase0	1p36.21c	rec_sequence	ENSG00000167088.11	SNRPD1	39	0.0764894175349187	0.0659288383308179	1.16018148463514	0.256517862634422	26	0.954904185316479
MAGE_TF_0044	1p36.21c::rec_sequence::strict_phase0	1p36.21c	rec_sequence	ENSG00000158201.10	ABHD3	39	0.153042731529676	0.234654282578204	0.652205149840682	0.519993685600342	26	0.979621518879592
MAGE_TF_0044	1p36.21c::rec_sequence::strict_phase0	1p36.21c	rec_sequence	ENSG00000101752.12	MIB1	39	-0.165083545768336	0.124505957493432	-1.32590880863708	0.196401570427102	26	0.945288349145493
MAGE_TF_0044	1p36.21c::rec_sequence::strict_phase0	1p36.21c	rec_sequence	ENSG00000265142.9	MIR133A1HG	39	-0.34474003346203	0.174962615978772	-1.97036396337293	0.0595330134401497	26	0.913057945293869
MAGE_TF_0044	1p36.21c::rec_sequence::strict_phase0	1p36.21c	rec_sequence	ENSG00000141448.11	GATA6	39	-0.161900170038578	0.167259877978069	-0.967955806232299	0.341984951246974	26	0.96504217804056
MAGE_TF_0044	1p36.21c::rec_sequence::strict_phase0	1p36.21c	rec_sequence	ENSG00000101773.19	RBBP8	39	0.149198735393323	0.0982586982427132	1.51842776325797	0.140973832886703	26	0.936226319602449
MAGE_TF_0044	1p36.21c::rec_sequence::strict_phase0	1p36.21c	rec_sequence	ENSG00000134508.13	CABLES1	39	0.0359228913032535	0.168824911641101	0.212781934573854	0.833156572616095	26	0.994853676531312
MAGE_TF_0044	1p36.21c::rec_sequence::strict_phase0	1p36.21c	rec_sequence	ENSG00000134490.14	TMEM241	39	-0.158617046129587	0.21951615454967	-0.722575732319036	0.476390394425844	26	0.976793710821793
MAGE_TF_0044	1p36.21c::rec_sequence::strict_phase0	1p36.21c	rec_sequence	ENSG00000101782.15	RIOK3	39	-0.206955017912966	0.134392596354714	-1.53992871278959	0.135661196447189	26	0.935719472887629
MAGE_TF_0044	1p36.21c::rec_sequence::strict_phase0	1p36.21c	rec_sequence	ENSG00000141452.10	RMC1	39	-0.124379098920421	0.21119903404387	-0.588918881582502	0.560998009985228	26	0.982003975598236
MAGE_TF_0044	1p36.21c::rec_sequence::strict_phase0	1p36.21c	rec_sequence	ENSG00000141458.13	NPC1	39	0.0131061453917857	0.116755566864312	0.112252852208897	0.911485100656094	26	0.99735908330613
MAGE_TF_0044	1p36.21c::rec_sequence::strict_phase0	1p36.21c	rec_sequence	ENSG00000154065.17	ANKRD29	39	-0.0989223340111024	0.240357171404629	-0.411563896483754	0.684032174831728	26	0.988952187052969
MAGE_TF_0044	1p36.21c::rec_sequence::strict_phase0	1p36.21c	rec_sequence	ENSG00000053747.17	LAMA3	39	-0.298294756273476	0.167797731204428	-1.77770434756393	0.0871525173314273	26	0.924199893787712
MAGE_TF_0044	1p36.21c::rec_sequence::strict_phase0	1p36.21c	rec_sequence	ENSG00000168234.13	TTC39C	39	0.301797075701256	0.193704114057155	1.55803131580472	0.131316159905681	26	0.934623068468004
MAGE_TF_0044	1p36.21c::rec_sequence::strict_phase0	1p36.21c	rec_sequence	ENSG00000154040.21	CABYR	39	-0.0986147622943139	0.166268383774157	-0.593105917407983	0.558234696143583	26	0.981831755124236
MAGE_TF_0044	1p36.21c::rec_sequence::strict_phase0	1p36.21c	rec_sequence	ENSG00000141447.18	OSBPL1A	39	0.0359143469103083	0.184861038213491	0.194277535479552	0.847468572377305	26	0.995204204138736
MAGE_TF_0044	1p36.21c::rec_sequence::strict_phase0	1p36.21c	rec_sequence	ENSG00000154059.11	IMPACT	39	0.127651386901395	0.146562799588262	0.870967170796446	0.391743293882251	26	0.96952138043902
MAGE_TF_0044	1p36.21c::rec_sequence::strict_phase0	1p36.21c	rec_sequence	ENSG00000141380.14	SS18	39	-0.190656720488512	0.138297619003734	-1.3785972734886	0.1797661348083	26	0.943592388397997
MAGE_TF_0044	1p36.21c::rec_sequence::strict_phase0	1p36.21c	rec_sequence	ENSG00000154611.15	PSMA8	39	0.206108316507067	0.19456067663954	1.0593523833643	0.299182111716994	26	0.960775304386448
MAGE_TF_0044	1p36.21c::rec_sequence::strict_phase0	1p36.21c	rec_sequence	ENSG00000188985.6	DHFRP1	39	-0.0938972057805641	0.114125378642421	-0.822754823664278	0.418129826721936	26	0.972255201222663
MAGE_TF_0044	1p36.21c::rec_sequence::strict_phase0	1p36.21c	rec_sequence	ENSG00000141384.13	TAF4B	39	-0.125500686310917	0.22494649148921	-0.557913508586273	0.581676089928394	26	0.983068557049628
MAGE_TF_0044	1p36.21c::rec_sequence::strict_phase0	1p36.21c	rec_sequence	ENSG00000266237.1	RP11-25D3.1	39	-0.036050698429558	0.180688528769376	-0.199518467913211	0.843409400633404	26	0.995122656323935
MAGE_TF_0044	1p36.21c::rec_sequence::strict_phase0	1p36.21c	rec_sequence	ENSG00000277534.1	RP11-9E17.1	39	-0.0056776433014702	0.187556785495789	-0.0302715963406066	0.976081627274678	26	0.999202262425973
MAGE_TF_0044	1p36.21c::rec_sequence::strict_phase0	1p36.21c	rec_sequence	ENSG00000260372.7	AQP4-AS1	39	0.0830608177315384	0.18837979526129	0.440922114902662	0.66291406021693	26	0.987755047159904
MAGE_TF_0044	1p36.21c::rec_sequence::strict_phase0	1p36.21c	rec_sequence	ENSG00000134504.14	KCTD1	39	-0.130874706195718	0.159797711519487	-0.819002380893036	0.420229076924206	26	0.972263171661173
MAGE_TF_0044	1p36.21c::rec_sequence::strict_phase0	1p36.21c	rec_sequence	ENSG00000170558.10	CDH2	39	-0.0875496288402937	0.165298353859793	-0.529646102311182	0.600851213835085	26	0.984272920104887
MAGE_TF_0044	1p36.21c::rec_sequence::strict_phase0	1p36.21c	rec_sequence	ENSG00000134762.17	DSC3	39	0.213606050236373	0.121324709303774	1.76061456451995	0.0900637090628374	26	0.924371865629449
MAGE_TF_0044	1p36.21c::rec_sequence::strict_phase0	1p36.21c	rec_sequence	ENSG00000134755.18	DSC2	39	0.176531973651703	0.170199253877569	1.03720768234795	0.309189742057208	26	0.961781279831747
MAGE_TF_0044	1p36.21c::rec_sequence::strict_phase0	1p36.21c	rec_sequence	ENSG00000134757.5	DSG3	39	-0.0697770933496676	0.129445021425695	-0.539048103829329	0.594439866404183	26	0.983900468531061
MAGE_TF_0044	1p36.21c::rec_sequence::strict_phase0	1p36.21c	rec_sequence	ENSG00000046604.14	DSG2	39	-0.0415632096173389	0.165954075878368	-0.250450068173086	0.804207836276859	26	0.993741165207022
MAGE_TF_0044	1p36.21c::rec_sequence::strict_phase0	1p36.21c	rec_sequence	ENSG00000259985.1	RP11-549B18.1	39	0.297197144798886	0.166834867487061	1.7813850861957	0.086536140356246	26	0.924199893787712
MAGE_TF_0044	1p36.21c::rec_sequence::strict_phase0	1p36.21c	rec_sequence	ENSG00000118276.12	B4GALT6	39	0.0617085886672757	0.167415874690336	0.368594607777882	0.715414299179434	26	0.990307455485066
MAGE_TF_0044	1p36.21c::rec_sequence::strict_phase0	1p36.21c	rec_sequence	ENSG00000265158.1	LRRC37A7P	39	-0.125582441412499	0.146703652781137	-0.856028047235144	0.399802957071956	26	0.97058690711009
MAGE_TF_0044	1p36.21c::rec_sequence::strict_phase0	1p36.21c	rec_sequence	ENSG00000263823.1	RP11-326K13.4	39	-0.0092655954961631	0.211430953361962	-0.0438232687732377	0.965380115378391	26	0.998884008601707
MAGE_TF_0044	1p36.21c::rec_sequence::strict_phase0	1p36.21c	rec_sequence	ENSG00000153339.15	TRAPPC8	39	0.130748544777424	0.152915983809033	0.855035173698438	0.400342329948954	26	0.970651547541675
MAGE_TF_0044	1p36.21c::rec_sequence::strict_phase0	1p36.21c	rec_sequence	ENSG00000101695.9	RNF125	39	0.274137592439249	0.186607913432416	1.46905663000478	0.153814075793545	26	0.938916613990519
MAGE_TF_0044	1p36.21c::rec_sequence::strict_phase0	1p36.21c	rec_sequence	ENSG00000263917.1	RP11-53I6.2	39	-0.222927452362833	0.165276482476419	-1.34881532461607	0.189027867606634	26	0.944926704085851
MAGE_TF_0044	1p36.21c::rec_sequence::strict_phase0	1p36.21c	rec_sequence	ENSG00000134758.14	RNF138	39	0.010937315740713	0.116629859799327	0.0937780064173248	0.926004448815604	26	0.997671414254351
MAGE_TF_0044	1p36.21c::rec_sequence::strict_phase0	1p36.21c	rec_sequence	ENSG00000265008.1	RP11-53I6.3	39	0.135309073709467	0.155676270949	0.869169545780002	0.392707556137978	26	0.969737650817551
MAGE_TF_0044	1p36.21c::rec_sequence::strict_phase0	1p36.21c	rec_sequence	ENSG00000263393.1	RP11-53I6.4	39	0.142541609683505	0.196796109409882	0.724311116266138	0.475342510099867	26	0.976678731176324
MAGE_TF_0044	1p36.21c::rec_sequence::strict_phase0	1p36.21c	rec_sequence	ENSG00000141441.16	GAREM1	39	-0.277935362819846	0.190541494648735	-1.45866055754534	0.156634414418718	26	0.939418375121053
MAGE_TF_0044	1p36.21c::rec_sequence::strict_phase0	1p36.21c	rec_sequence	ENSG00000197705.10	KLHL14	39	0.15946229405509	0.214791500329083	0.742405047735951	0.464496841038233	26	0.975596075356829
MAGE_TF_0044	1p36.21c::rec_sequence::strict_phase0	1p36.21c	rec_sequence	ENSG00000101746.16	NOL4	39	-0.0126724666427984	0.144660433170754	-0.0876014703193932	0.930864659567603	26	0.997871587298273
MAGE_TF_0044	1p36.21c::rec_sequence::strict_phase0	1p36.21c	rec_sequence	ENSG00000134769.23	DTNA	39	-0.397000093344682	0.14930705340862	-2.65895069443358	0.0132373203662947	26	0.885233320752551
MAGE_TF_0044	1p36.21c::rec_sequence::strict_phase0	1p36.21c	rec_sequence	ENSG00000166974.13	MAPRE2	39	0.0840835859070023	0.146079281767027	0.575602405008413	0.569832799834839	26	0.982404362898302
MAGE_TF_0044	1p36.21c::rec_sequence::strict_phase0	1p36.21c	rec_sequence	ENSG00000186812.13	ZNF397	39	-0.031452186602204	0.120672518613096	-0.260640839883744	0.796422757030556	26	0.993613454627788
MAGE_TF_0044	1p36.21c::rec_sequence::strict_phase0	1p36.21c	rec_sequence	ENSG00000279989.1	RP11-158H5.2	39	-0.160538353322184	0.119232009340254	-1.34643670110477	0.189783364736096	26	0.944926704085851
MAGE_TF_0044	1p36.21c::rec_sequence::strict_phase0	1p36.21c	rec_sequence	ENSG00000268573.1	RP11-158H5.7	39	-0.369250319904639	0.192510953406215	-1.91807434003762	0.0661469513459063	26	0.916367044662855
MAGE_TF_0044	1p36.21c::rec_sequence::strict_phase0	1p36.21c	rec_sequence	ENSG00000186814.14	ZSCAN30	39	0.181741937512241	0.119003020059725	1.52720441398066	0.138785110702227	26	0.936008570726979
MAGE_TF_0044	1p36.21c::rec_sequence::strict_phase0	1p36.21c	rec_sequence	ENSG00000257267.3	ZNF271P	39	0.080378425562224	0.113845004836547	0.706033836773319	0.486445946975415	26	0.977425269136761
MAGE_TF_0044	1p36.21c::rec_sequence::strict_phase0	1p36.21c	rec_sequence	ENSG00000172466.16	ZNF24	39	-0.124176026419359	0.117164086869474	-1.05984717448185	0.298961147639423	26	0.960740859070782
MAGE_TF_0044	1p36.21c::rec_sequence::strict_phase0	1p36.21c	rec_sequence	ENSG00000186496.12	ZNF396	39	-0.131136976892388	0.179452888624709	-0.730759910845656	0.471460258560554	26	0.976346232735787
MAGE_TF_0044	1p36.21c::rec_sequence::strict_phase0	1p36.21c	rec_sequence	ENSG00000275512.1	RP11-322E11.2	39	0.106836614024138	0.11804100605814	0.905080510509345	0.373733685706153	26	0.967883321162588
MAGE_TF_0044	1p36.21c::rec_sequence::strict_phase0	1p36.21c	rec_sequence	ENSG00000153391.16	INO80C	39	0.290864394488851	0.216858891634992	1.34126109515685	0.191435371372979	26	0.944926704085851
MAGE_TF_0044	1p36.21c::rec_sequence::strict_phase0	1p36.21c	rec_sequence	ENSG00000141429.14	GALNT1	39	0.0848099110629962	0.144404636520947	0.587307396121551	0.562063405384358	26	0.982144810536853
MAGE_TF_0044	1p36.21c::rec_sequence::strict_phase0	1p36.21c	rec_sequence	ENSG00000266965.1	RP11-712P20.2	39	-0.183746148081908	0.172719856756291	-1.06383916437109	0.297182620132048	26	0.960436461980594
MAGE_TF_0044	1p36.21c::rec_sequence::strict_phase0	1p36.21c	rec_sequence	ENSG00000267397.1	RP11-873E20.1	39	0.10872368214007	0.237113285585965	0.458530536875601	0.650381217942311	26	0.987199064662077
MAGE_TF_0044	1p36.21c::rec_sequence::strict_phase0	1p36.21c	rec_sequence	ENSG00000278986.1	RP11-723J4.3	39	0.0749788023689227	0.128674841559794	0.582699783889616	0.565115317189688	26	0.982226143527393
MAGE_TF_0044	1p36.21c::rec_sequence::strict_phase0	1p36.21c	rec_sequence	ENSG00000141428.17	C18orf21	39	-0.0730808957334762	0.136763255585354	-0.534360603077821	0.597632198599387	26	0.984123481300533
MAGE_TF_0044	1p36.21c::rec_sequence::strict_phase0	1p36.21c	rec_sequence	ENSG00000141425.18	RPRD1A	39	0.2505748109493	0.17096072680793	1.46568639258778	0.154723875140814	26	0.939141609794768
MAGE_TF_0044	1p36.21c::rec_sequence::strict_phase0	1p36.21c	rec_sequence	ENSG00000141424.13	SLC39A6	39	0.102315803508122	0.138908854416939	0.736567902295255	0.467979671624792	26	0.975869931171594
MAGE_TF_0044	1p36.21c::rec_sequence::strict_phase0	1p36.21c	rec_sequence	ENSG00000134759.14	ELP2	39	0.333045412557449	0.0925261442043449	3.59947359118213	0.0013163302802427	26	0.856901400587422
MAGE_TF_0044	1p36.21c::rec_sequence::strict_phase0	1p36.21c	rec_sequence	ENSG00000075643.6	MOCOS	39	0.203147303756076	0.194377414946929	1.04511783846668	0.305588407742581	26	0.961459438082227
MAGE_TF_0044	1p36.21c::rec_sequence::strict_phase0	1p36.21c	rec_sequence	ENSG00000134775.15	FHOD3	39	0.162735274068199	0.205505697225705	0.79187719009789	0.435597896917316	26	0.973569857467215
MAGE_TF_0044	1p36.21c::rec_sequence::strict_phase0	1p36.21c	rec_sequence	ENSG00000150477.15	KIAA1328	39	0.000171275150525	0.125903635724004	0.0013603669944883	0.99892496865301	26	0.999902196604094
MAGE_TF_0044	1p36.21c::rec_sequence::strict_phase0	1p36.21c	rec_sequence	ENSG00000134779.15	TPGS2	39	0.0007986968691484	0.125965012712155	0.0063406246857893	0.994989348405587	26	0.999768923289099
MAGE_TF_0044	1p36.21c::rec_sequence::strict_phase0	1p36.21c	rec_sequence	ENSG00000283503.2	LINC01902	39	0.0347189209645178	0.154210951897244	0.225139139194551	0.823631212572334	26	0.994398049697409
MAGE_TF_0044	1p36.21c::rec_sequence::strict_phase0	1p36.21c	rec_sequence	ENSG00000078142.13	PIK3C3	39	0.233830288042049	0.128995018616919	1.81270789018965	0.0814400362128976	26	0.922225981382907
MAGE_TF_0044	1p36.21c::rec_sequence::strict_phase0	1p36.21c	rec_sequence	ENSG00000267414.1	SETBP1-DT	39	-0.0090676441719088	0.164981362646748	-0.0549616273404416	0.956589203112586	26	0.998684236953555
MAGE_TF_0044	1p36.21c::rec_sequence::strict_phase0	1p36.21c	rec_sequence	ENSG00000152217.20	SETBP1	39	-0.0555970866954251	0.174858803213604	-0.317954176018858	0.753059421997735	26	0.991737641476438
MAGE_TF_0044	1p36.21c::rec_sequence::strict_phase0	1p36.21c	rec_sequence	ENSG00000132874.15	SLC14A2	39	0.15255467961828	0.148431787939701	1.02777633912389	0.313522311173156	26	0.962414311803981
MAGE_TF_0044	1p36.21c::rec_sequence::strict_phase0	1p36.21c	rec_sequence	ENSG00000141469.18	SLC14A1	39	0.176304589705746	0.15710293579843	1.12222339327861	0.272024610546079	26	0.956673282862213
MAGE_TF_0044	1p36.21c::rec_sequence::strict_phase0	1p36.21c	rec_sequence	ENSG00000197046.12	SIGLEC15	39	0.0748576707634747	0.190602807615005	0.392741700398655	0.697711785669588	26	0.989597108723889
MAGE_TF_0044	1p36.21c::rec_sequence::strict_phase0	1p36.21c	rec_sequence	ENSG00000152223.15	EPG5	39	-0.127241501161254	0.1354629839624	-0.939308270343225	0.356217579124377	26	0.966563119665505
MAGE_TF_0044	1p36.21c::rec_sequence::strict_phase0	1p36.21c	rec_sequence	ENSG00000152229.18	PSTPIP2	39	0.106416009343492	0.187348236171088	0.568011802610792	0.574900029107345	26	0.982667655445877
MAGE_TF_0044	1p36.21c::rec_sequence::strict_phase0	1p36.21c	rec_sequence	ENSG00000152234.16	ATP5F1A	39	0.0762731514532924	0.0977202869421962	0.780525250590082	0.44213043192464	26	0.974079089600458
MAGE_TF_0044	1p36.21c::rec_sequence::strict_phase0	1p36.21c	rec_sequence	ENSG00000152240.13	HAUS1	39	0.211175033047507	0.0728460582561483	2.8989218923137	0.0075114927012062	26	0.878374679303193
MAGE_TF_0044	1p36.21c::rec_sequence::strict_phase0	1p36.21c	rec_sequence	ENSG00000152242.11	C18orf25	39	-0.211343385105374	0.103256507621854	-2.04678029475251	0.0509128014016405	26	0.907936178800843
MAGE_TF_0044	1p36.21c::rec_sequence::strict_phase0	1p36.21c	rec_sequence	ENSG00000141622.14	RNF165	39	-0.0089973503148025	0.172415929466634	-0.0521839852189745	0.958780969027668	26	0.998704852410426
MAGE_TF_0044	1p36.21c::rec_sequence::strict_phase0	1p36.21c	rec_sequence	ENSG00000270112.4	ST8SIA5-DT	39	0.128107240992701	0.17414102497265	0.735652273855749	0.468527383041494	26	0.975943874308199
MAGE_TF_0044	1p36.21c::rec_sequence::strict_phase0	1p36.21c	rec_sequence	ENSG00000101638.14	ST8SIA5	39	0.0312894949099881	0.218604074741017	0.143133173281684	0.887288537613606	26	0.996714409329904
MAGE_TF_0044	1p36.21c::rec_sequence::strict_phase0	1p36.21c	rec_sequence	ENSG00000167216.18	KATNAL2	39	-0.0039633600344354	0.17154797478082	-0.0231035081556588	0.981744110801775	26	0.999339286330356
MAGE_TF_0044	1p36.21c::rec_sequence::strict_phase0	1p36.21c	rec_sequence	ENSG00000078043.16	PIAS2	39	-0.142541143182999	0.185756138477694	-0.767356300314755	0.449782471518928	26	0.974591078526398
MAGE_TF_0044	1p36.21c::rec_sequence::strict_phase0	1p36.21c	rec_sequence	ENSG00000167220.12	HDHD2	39	0.248431129851529	0.117393856284834	2.11621917631497	0.0440584873787696	26	0.904449022825002
MAGE_TF_0044	1p36.21c::rec_sequence::strict_phase0	1p36.21c	rec_sequence	ENSG00000267228.7	RP11-49K24.6	39	-0.311620233129907	0.19447819572253	-1.6023402107993	0.121161569611359	26	0.932458218436301
MAGE_TF_0044	1p36.21c::rec_sequence::strict_phase0	1p36.21c	rec_sequence	ENSG00000134049.6	IER3IP1	39	-0.209202084747086	0.111307487965952	-1.87949695541668	0.0714289139188759	26	0.918373910840241
MAGE_TF_0044	1p36.21c::rec_sequence::strict_phase0	1p36.21c	rec_sequence	ENSG00000175387.16	SMAD2	39	-0.0666270699767135	0.126071188704237	-0.528487679552388	0.601643441042131	26	0.984324139944912
MAGE_TF_0044	1p36.21c::rec_sequence::strict_phase0	1p36.21c	rec_sequence	ENSG00000134030.14	CTIF	39	-0.0971229735266036	0.203820884873782	-0.476511391787687	0.637690437646673	26	0.986627269755371
MAGE_TF_0044	1p36.21c::rec_sequence::strict_phase0	1p36.21c	rec_sequence	ENSG00000101665.10	SMAD7	39	0.0290145476764769	0.135929949447145	0.213452206776247	0.832639223870098	26	0.994831537507711
MAGE_TF_0044	1p36.21c::rec_sequence::strict_phase0	1p36.21c	rec_sequence	ENSG00000141627.14	DYM	39	0.00631606652301	0.156538072697288	0.0403484367360523	0.96812358007924	26	0.998993001331202
MAGE_TF_0044	1p36.21c::rec_sequence::strict_phase0	1p36.21c	rec_sequence	ENSG00000177576.12	C18orf32	39	-0.128033617406635	0.16547621837229	-0.773728204971328	0.44607008439867	26	0.974197871121522
MAGE_TF_0044	1p36.21c::rec_sequence::strict_phase0	1p36.21c	rec_sequence	ENSG00000215472.10	RPL17-C18orf32	39	-0.0967913495617589	0.122831714317723	-0.78799966359985	0.437822588714527	26	0.97375321859575
MAGE_TF_0044	1p36.21c::rec_sequence::strict_phase0	1p36.21c	rec_sequence	ENSG00000265681.8	RPL17	39	0.0137503874833703	0.0815553120287382	0.168601984853237	0.867414498580401	26	0.99620638171528
MAGE_TF_0044	1p36.21c::rec_sequence::strict_phase0	1p36.21c	rec_sequence	ENSG00000101670.12	LIPG	39	0.410552172611267	0.15484473510041	2.65137960515767	0.0134718894483898	26	0.886523566137181
MAGE_TF_0044	1p36.21c::rec_sequence::strict_phase0	1p36.21c	rec_sequence	ENSG00000167315.18	ACAA2	39	-0.0197690643920446	0.130204667828486	-0.151830688728346	0.880492492673189	26	0.996589876407635
MAGE_TF_0044	1p36.21c::rec_sequence::strict_phase0	1p36.21c	rec_sequence	ENSG00000267322.2	SNHG22	39	0.090502070726019	0.164015531134628	0.551789639066148	0.585804437360124	26	0.983377185049781
MAGE_TF_0044	1p36.21c::rec_sequence::strict_phase0	1p36.21c	rec_sequence	ENSG00000167306.20	MYO5B	39	-0.0801255751971111	0.184954941845691	-0.433216730504883	0.668430248514493	26	0.988038304853114
MAGE_TF_0044	1p36.21c::rec_sequence::strict_phase0	1p36.21c	rec_sequence	ENSG00000172361.6	CFAP53	39	0.0373167947359103	0.176790203533017	0.211079539421092	0.834470907494415	26	0.994896289489082
MAGE_TF_0044	1p36.21c::rec_sequence::strict_phase0	1p36.21c	rec_sequence	ENSG00000141644.18	MBD1	39	-0.0482389177961775	0.195023770966437	-0.24734891319725	0.806581041073407	26	0.993819324801092
MAGE_TF_0044	1p36.21c::rec_sequence::strict_phase0	1p36.21c	rec_sequence	ENSG00000154832.16	CXXC1	39	-0.0375819548211598	0.177552892459539	-0.211666249423247	0.834017882302062	26	0.994873268448461
MAGE_TF_0044	1p36.21c::rec_sequence::strict_phase0	1p36.21c	rec_sequence	ENSG00000154839.10	SKA1	39	-0.0116320194277369	0.200672626578603	-0.057965152627235	0.954219590068993	26	0.998632797154257
MAGE_TF_0044	1p36.21c::rec_sequence::strict_phase0	1p36.21c	rec_sequence	ENSG00000134042.14	MRO	39	-0.191216307777446	0.16129674281687	-1.18549391908394	0.246544390664893	26	0.954197168899169
MAGE_TF_0044	1p36.21c::rec_sequence::strict_phase0	1p36.21c	rec_sequence	ENSG00000082212.13	ME2	39	0.135732557613621	0.161019263991647	0.842958502286175	0.406939920270328	26	0.971280376556556
MAGE_TF_0044	1p36.21c::rec_sequence::strict_phase0	1p36.21c	rec_sequence	ENSG00000141642.9	ELAC1	39	-0.0390408525866072	0.0857423844785562	-0.455327348592354	0.652653461698632	26	0.987283628961178
MAGE_TF_0044	1p36.21c::rec_sequence::strict_phase0	1p36.21c	rec_sequence	ENSG00000267699.2	RP11-729L2.2	39	-0.0706954075320361	0.258694102904916	-0.273278001849236	0.786798587915456	26	0.993287442235917
MAGE_TF_0044	1p36.21c::rec_sequence::strict_phase0	1p36.21c	rec_sequence	ENSG00000141646.14	SMAD4	39	-0.0337633140307672	0.079669650924831	-0.423791414156228	0.675203545828641	26	0.988549316863849
MAGE_TF_0044	1p36.21c::rec_sequence::strict_phase0	1p36.21c	rec_sequence	ENSG00000176624.12	MEX3C	39	0.0695982242710392	0.131308365886533	0.530036481690594	0.600584351909638	26	0.984265519022151
MAGE_TF_0044	1p36.21c::rec_sequence::strict_phase0	1p36.21c	rec_sequence	ENSG00000134046.12	MBD2	39	-0.0091161120807154	0.176258163740074	-0.0517202261006129	0.959146942025305	26	0.998704852410426
MAGE_TF_0044	1p36.21c::rec_sequence::strict_phase0	1p36.21c	rec_sequence	ENSG00000101751.11	POLI	39	-0.0934770342914646	0.156696502477078	-0.59654831354732	0.555968079989366	26	0.981806855854025
MAGE_TF_0044	1p36.21c::rec_sequence::strict_phase0	1p36.21c	rec_sequence	ENSG00000277324.1	RP11-850A17.1	39	-0.181478331521518	0.176331146793045	-1.02919044548899	0.312870016703122	26	0.962327483815105
MAGE_TF_0044	1p36.21c::rec_sequence::strict_phase0	1p36.21c	rec_sequence	ENSG00000166845.15	C18orf54	39	-0.222603041325888	0.155580369755074	-1.43079131175948	0.164400019018232	26	0.940588349490352
MAGE_TF_0044	1p36.21c::rec_sequence::strict_phase0	1p36.21c	rec_sequence	ENSG00000178690.4	DYNAP	39	0.138545408162844	0.146182867045526	0.947754076540968	0.35198099470029	26	0.966076510209947
MAGE_TF_0044	1p36.21c::rec_sequence::strict_phase0	1p36.21c	rec_sequence	ENSG00000267284.2	RP11-397A16.1	39	0.222221557162832	0.195957602429252	1.13402876136466	0.267130624234786	26	0.956077936070822
MAGE_TF_0044	1p36.21c::rec_sequence::strict_phase0	1p36.21c	rec_sequence	ENSG00000196628.20	TCF4	39	0.122883705061916	0.136624368061367	0.899427436009954	0.376680106306003	26	0.968181712480617
MAGE_TF_0044	1p36.21c::rec_sequence::strict_phase0	1p36.21c	rec_sequence	ENSG00000091157.14	WDR7	39	0.0495668843563163	0.13830307242305	0.358393226469316	0.722942708974144	26	0.990743698107359
MAGE_TF_0044	1p36.21c::rec_sequence::strict_phase0	1p36.21c	rec_sequence	ENSG00000091164.13	TXNL1	39	-0.226352345424916	0.135816763357304	-1.66660093960148	0.107597457129045	26	0.928333320210505
MAGE_TF_0044	1p36.21c::rec_sequence::strict_phase0	1p36.21c	rec_sequence	ENSG00000066926.13	FECH	39	-0.214865779792878	0.103079601615889	-2.08446459265088	0.0470837648768242	26	0.905013571968787
MAGE_TF_0044	1p36.21c::rec_sequence::strict_phase0	1p36.21c	rec_sequence	ENSG00000134440.12	NARS1	39	0.0777568296903784	0.151293892867688	0.513945594343187	0.611630700770696	26	0.985019255287305
MAGE_TF_0044	1p36.21c::rec_sequence::strict_phase0	1p36.21c	rec_sequence	ENSG00000267040.6	RP11-35G9.3	39	-0.212763253279434	0.164419130815732	-1.29402978974437	0.207032175297979	26	0.946824542038301
MAGE_TF_0044	1p36.21c::rec_sequence::strict_phase0	1p36.21c	rec_sequence	ENSG00000267787.7	RP11-35G9.5	39	-0.038033773721581	0.188570099273348	-0.201695676399087	0.841724410636958	26	0.995122656323935
MAGE_TF_0044	1p36.21c::rec_sequence::strict_phase0	1p36.21c	rec_sequence	ENSG00000081923.15	ATP8B1	39	-0.206290551796401	0.192989109204892	-1.068923280937	0.294928382391213	26	0.960043169988742
MAGE_TF_0044	1p36.21c::rec_sequence::strict_phase0	1p36.21c	rec_sequence	ENSG00000049759.20	NEDD4L	39	0.218135476812937	0.217366501123657	1.00353769180304	0.324850359393717	26	0.963741078205721
MAGE_TF_0044	1p36.21c::rec_sequence::strict_phase0	1p36.21c	rec_sequence	ENSG00000267257.1	RP11-1151B14.4	39	-0.0794344374941836	0.175223549451664	-0.453331973600361	0.654070648034562	26	0.987300650889692
MAGE_TF_0044	1p36.21c::rec_sequence::strict_phase0	1p36.21c	rec_sequence	ENSG00000198796.7	ALPK2	39	0.0535279234060602	0.193430574787352	0.276729381923752	0.784176008221743	26	0.993224204031754
MAGE_TF_0044	1p36.21c::rec_sequence::strict_phase0	1p36.21c	rec_sequence	ENSG00000275418.1	RP11-126O1.6	39	0.291036594004285	0.199802554378748	1.45662098720016	0.157192568438597	26	0.939581587601211
MAGE_TF_0044	1p36.21c::rec_sequence::strict_phase0	1p36.21c	rec_sequence	ENSG00000172175.15	MALT1	39	-0.0646181572019171	0.156940067755525	-0.411737793452317	0.683906291300878	26	0.988952187052969
MAGE_TF_0044	1p36.21c::rec_sequence::strict_phase0	1p36.21c	rec_sequence	ENSG00000267226.2	MALT1-AS1	39	-0.151714479832812	0.143592406545338	-1.05656338996526	0.300429779334112	26	0.960921131702862
MAGE_TF_0044	1p36.21c::rec_sequence::strict_phase0	1p36.21c	rec_sequence	ENSG00000266946.1	MRPL37P1	39	-0.0313695550721708	0.203719789987624	-0.1539838376727	0.878811486810559	26	0.996580351240786
MAGE_TF_0044	1p36.21c::rec_sequence::strict_phase0	1p36.21c	rec_sequence	ENSG00000267476.1	RP11-126O1.4	39	0.0513406305917262	0.154491188883912	0.332320768340417	0.742311478383884	26	0.99154350570877
MAGE_TF_0044	1p36.21c::rec_sequence::strict_phase0	1p36.21c	rec_sequence	ENSG00000267501.1	RP11-108P20.2	39	0.0563824654087027	0.10213810687029	0.552021837259088	0.585647640902269	26	0.983341130098998
MAGE_TF_0044	1p36.21c::rec_sequence::strict_phase0	1p36.21c	rec_sequence	ENSG00000074657.14	ZNF532	39	-0.0368129784439174	0.2222248319689	-0.165656457551375	0.869708706512307	26	0.996305663416415
MAGE_TF_0044	1p36.21c::rec_sequence::strict_phase0	1p36.21c	rec_sequence	ENSG00000166562.9	SEC11C	39	-0.0061253118724618	0.162678551011825	-0.0376528548746209	0.970252084636642	26	0.999021468904198
MAGE_TF_0044	1p36.21c::rec_sequence::strict_phase0	1p36.21c	rec_sequence	ENSG00000074695.6	LMAN1	39	0.0311013877706651	0.192517236907974	0.161551185079246	0.87290814828206	26	0.996408064945187
MAGE_TF_0044	1p36.21c::rec_sequence::strict_phase0	1p36.21c	rec_sequence	ENSG00000183287.14	CCBE1	39	0.100191155034185	0.191377281180003	0.523526901502739	0.605041668099537	26	0.984604994137406
MAGE_TF_0044	1p36.21c::rec_sequence::strict_phase0	1p36.21c	rec_sequence	ENSG00000141682.12	PMAIP1	39	-0.0842232962728537	0.192441733599393	-0.437656087884667	0.66524982889482	26	0.987867529634682
MAGE_TF_0044	1p36.21c::rec_sequence::strict_phase0	1p36.21c	rec_sequence	ENSG00000197563.11	PIGN	39	0.0109312718218194	0.143858715758714	0.0759861629805857	0.940011791108621	26	0.998097027404314
MAGE_TF_0044	1p36.21c::rec_sequence::strict_phase0	1p36.21c	rec_sequence	ENSG00000134444.15	RELCH	39	-0.264554488722662	0.155535623340154	-1.70092537671634	0.100889126109635	26	0.926945738838132
MAGE_TF_0044	1p36.21c::rec_sequence::strict_phase0	1p36.21c	rec_sequence	ENSG00000141655.17	TNFRSF11A	39	0.146274715287371	0.18796068613284	0.778219734652342	0.443464370462104	26	0.974092527050726
MAGE_TF_0044	1p36.21c::rec_sequence::strict_phase0	1p36.21c	rec_sequence	ENSG00000141664.10	ZCCHC2	39	-0.116271110189857	0.146528796083623	-0.793503483939778	0.434666885169534	26	0.973569857467215
MAGE_TF_0044	1p36.21c::rec_sequence::strict_phase0	1p36.21c	rec_sequence	ENSG00000278017.1	RP11-120K19.4	39	0.256397205406349	0.18393183869932	1.39397946119318	0.175124269815312	26	0.942745460624715
MAGE_TF_0044	1p36.21c::rec_sequence::strict_phase0	1p36.21c	rec_sequence	ENSG00000279236.1	RP11-120K19.3	39	0.0504081973081816	0.155923181610457	0.32328866553093	0.749062530061729	26	0.991677935711841
MAGE_TF_0044	1p36.21c::rec_sequence::strict_phase0	1p36.21c	rec_sequence	ENSG00000081913.14	PHLPP1	39	0.124109059019973	0.163176186322015	0.76058315748999	0.453748886239706	26	0.97479445075622
MAGE_TF_0044	1p36.21c::rec_sequence::strict_phase0	1p36.21c	rec_sequence	ENSG00000283125.1	RP11-299P2.2	39	0.326188910716713	0.199138527462336	1.63800001372615	0.113469093814987	26	0.929719787917777
MAGE_TF_0044	1p36.21c::rec_sequence::strict_phase0	1p36.21c	rec_sequence	ENSG00000171791.14	BCL2	39	-0.0892813432629598	0.0800290655543268	-1.11561146746556	0.274793850533442	26	0.956987339074355
MAGE_TF_0044	1p36.21c::rec_sequence::strict_phase0	1p36.21c	rec_sequence	ENSG00000119537.18	KDSR	39	0.128516134373818	0.11519414337422	1.11564816239242	0.274778425749588	26	0.956982060378599
MAGE_TF_0044	1p36.21c::rec_sequence::strict_phase0	1p36.21c	rec_sequence	ENSG00000267390.1	KDSR-DT	39	0.301188455197451	0.15851558387465	1.9000558042017	0.0685701388863248	26	0.918252217933108
MAGE_TF_0044	1p36.21c::rec_sequence::strict_phase0	1p36.21c	rec_sequence	ENSG00000119541.10	VPS4B	39	-0.164845546630815	0.14109804898465	-1.16830493275459	0.25328526594461	26	0.954733743541459
MAGE_TF_0044	1p36.21c::rec_sequence::strict_phase0	1p36.21c	rec_sequence	ENSG00000197632.9	SERPINB2	39	-0.0357454048742442	0.244468561750068	-0.146216775761901	0.884878047220634	26	0.996714409329904
MAGE_TF_0044	1p36.21c::rec_sequence::strict_phase0	1p36.21c	rec_sequence	ENSG00000242550.6	SERPINB10	39	0.152585611183358	0.195918833469467	0.77882053747088	0.443116520235983	26	0.974092527050726
MAGE_TF_0044	1p36.21c::rec_sequence::strict_phase0	1p36.21c	rec_sequence	ENSG00000221887.6	HMSD	39	-0.0162842820639175	0.196433578643491	-0.0828996863793435	0.93456625384688	26	0.997976929996903
MAGE_TF_0044	1p36.21c::rec_sequence::strict_phase0	1p36.21c	rec_sequence	ENSG00000166401.15	SERPINB8	39	0.145741302213864	0.11469306549597	1.27070718341716	0.215085552436427	26	0.948596344849427
MAGE_TF_0044	1p36.21c::rec_sequence::strict_phase0	1p36.21c	rec_sequence	ENSG00000283667.1	RP11-793J2.1	39	0.319277320176295	0.126248267437545	2.52896397437091	0.0178455237903637	26	0.889022974376494
MAGE_TF_0044	1p36.21c::rec_sequence::strict_phase0	1p36.21c	rec_sequence	ENSG00000166479.10	TMX3	39	-0.116325894010211	0.166179971822132	-0.699999480892432	0.4901441680938	26	0.977820228852241
MAGE_TF_0044	1p36.21c::rec_sequence::strict_phase0	1p36.21c	rec_sequence	ENSG00000150636.17	CCDC102B	39	0.101958989820606	0.217135096272285	0.469564762081348	0.642580290008941	26	0.986879928737428
MAGE_TF_0044	1p36.21c::rec_sequence::strict_phase0	1p36.21c	rec_sequence	ENSG00000206052.11	DOK6	39	-0.0340307435237524	0.140256622211559	-0.242631991182715	0.810194345553971	26	0.993944738276298
MAGE_TF_0044	1p36.21c::rec_sequence::strict_phase0	1p36.21c	rec_sequence	ENSG00000150637.9	CD226	39	0.0978559589967617	0.194957982681166	0.501933584103582	0.619938507258747	26	0.985620536628371
MAGE_TF_0044	1p36.21c::rec_sequence::strict_phase0	1p36.21c	rec_sequence	ENSG00000176225.15	RTTN	39	-0.0525861165961052	0.171916863014345	-0.305881085043516	0.762130998666985	26	0.992139455325094
MAGE_TF_0044	1p36.21c::rec_sequence::strict_phase0	1p36.21c	rec_sequence	ENSG00000170677.6	SOCS6	39	0.0047359876349646	0.196250957621643	0.0241323033138785	0.980931339633564	26	0.99931184868993
MAGE_TF_0044	1p36.21c::rec_sequence::strict_phase0	1p36.21c	rec_sequence	ENSG00000166342.19	NETO1	39	0.0447242305474658	0.171469830928405	0.260828568531918	0.796279542946152	26	0.993613454627788
MAGE_TF_0044	1p36.21c::rec_sequence::strict_phase0	1p36.21c	rec_sequence	ENSG00000263958.2	NETO1-DT	39	0.156390817850739	0.127203919984267	1.2294496731711	0.229913632691711	26	0.951539067956255
MAGE_TF_0044	1p36.21c::rec_sequence::strict_phase0	1p36.21c	rec_sequence	ENSG00000261780.3	LINC02582	39	-0.0469017310667819	0.23085432173835	-0.203165921753634	0.840586988489785	26	0.995122656323935
MAGE_TF_0044	1p36.21c::rec_sequence::strict_phase0	1p36.21c	rec_sequence	ENSG00000141665.13	FBXO15	39	-0.045349428627444	0.207732202983489	-0.218307166515961	0.828894234107215	26	0.994544153386614
MAGE_TF_0044	1p36.21c::rec_sequence::strict_phase0	1p36.21c	rec_sequence	ENSG00000075336.12	TIMM21	39	-0.0846386063372303	0.128298249743598	-0.659701956233849	0.515246803931242	26	0.979469428328546
MAGE_TF_0044	1p36.21c::rec_sequence::strict_phase0	1p36.21c	rec_sequence	ENSG00000166347.19	CYB5A	39	0.0615494512260944	0.144049900812672	0.427278678283406	0.672694214591705	26	0.988378894977701
MAGE_TF_0044	1p36.21c::rec_sequence::strict_phase0	1p36.21c	rec_sequence	ENSG00000286529.1	RP11-669I1.2	39	0.0608326897416183	0.173387744446004	0.350847690740694	0.728529532058688	26	0.991022706833667
MAGE_TF_0044	1p36.21c::rec_sequence::strict_phase0	1p36.21c	rec_sequence	ENSG00000133313.15	CNDP2	39	0.166120188085537	0.155025294541371	1.07156827907981	0.293760428115782	26	0.959897712682736
MAGE_TF_0044	1p36.21c::rec_sequence::strict_phase0	1p36.21c	rec_sequence	ENSG00000276934.1	RP11-231E4.5	39	0.0811621590867436	0.176014179182856	0.461111482401804	0.648552872437224	26	0.98708633592296
MAGE_TF_0044	1p36.21c::rec_sequence::strict_phase0	1p36.21c	rec_sequence	ENSG00000150656.15	CNDP1	39	-0.126090707484594	0.193150930622491	-0.652809215457703	0.519610316436546	26	0.979621518879592
MAGE_TF_0044	1p36.21c::rec_sequence::strict_phase0	1p36.21c	rec_sequence	ENSG00000215421.10	ZNF407	39	-0.210427802867655	0.145163563455557	-1.4495910534194	0.159128632799753	26	0.939776986126876
MAGE_TF_0044	1p36.21c::rec_sequence::strict_phase0	1p36.21c	rec_sequence	ENSG00000264247.2	ZNF407-AS1	39	-0.170867883511999	0.190153013771097	-0.898580990768238	0.377122581602207	26	0.968206961795643
MAGE_TF_0044	1p36.21c::rec_sequence::strict_phase0	1p36.21c	rec_sequence	ENSG00000180011.7	ZADH2	39	-0.0844659749567936	0.179626416056208	-0.470231365805143	0.642110339625434	26	0.986870769921152
MAGE_TF_0044	1p36.21c::rec_sequence::strict_phase0	1p36.21c	rec_sequence	ENSG00000179981.11	TSHZ1	39	-0.248463270749456	0.246530328658918	-1.00784058537971	0.322819041335027	26	0.963344780335672
MAGE_TF_0044	1p36.21c::rec_sequence::strict_phase0	1p36.21c	rec_sequence	ENSG00000265778.3	ZNF516-AS1	39	0.157880158398908	0.198798336081269	0.794172433789218	0.434284281752088	26	0.973569857467215
MAGE_TF_0044	1p36.21c::rec_sequence::strict_phase0	1p36.21c	rec_sequence	ENSG00000101493.11	ZNF516	39	-0.117442572895865	0.146410923677974	-0.802143514606709	0.429741120206578	26	0.973148320658177
MAGE_TF_0044	1p36.21c::rec_sequence::strict_phase0	1p36.21c	rec_sequence	ENSG00000275763.3	ZNF516-DT	39	0.0184018241416083	0.223875815329618	0.0821965700695041	0.935119930168282	26	0.997976929996903
MAGE_TF_0044	1p36.21c::rec_sequence::strict_phase0	1p36.21c	rec_sequence	ENSG00000266256.3	LINC00683	39	0.112507763612409	0.173135909388347	0.649823390248019	0.521506768447423	26	0.979652468837837
MAGE_TF_0044	1p36.21c::rec_sequence::strict_phase0	1p36.21c	rec_sequence	ENSG00000264278.1	ZNF236-DT	39	0.249621894652203	0.157199671842195	1.58792885332983	0.124390601804749	26	0.93346219841066
MAGE_TF_0044	1p36.21c::rec_sequence::strict_phase0	1p36.21c	rec_sequence	ENSG00000130856.17	ZNF236	39	-0.0892138846909659	0.152754664657788	-0.584033783130807	0.564230858566849	26	0.982215308792128
MAGE_TF_0044	1p36.21c::rec_sequence::strict_phase0	1p36.21c	rec_sequence	ENSG00000266844.1	RP11-862L9.3	39	0.0115758122023882	0.205295276405352	0.0563861595116877	0.95546527510636	26	0.998648244245313
MAGE_TF_0044	1p36.21c::rec_sequence::strict_phase0	1p36.21c	rec_sequence	ENSG00000287680.1	RP11-862L9.4	39	0.0357586416167978	0.173991001576225	0.205520063065629	0.838766494659833	26	0.995041307170378
MAGE_TF_0044	1p36.21c::rec_sequence::strict_phase0	1p36.21c	rec_sequence	ENSG00000279433.1	RP11-4B16.1	39	0.0076962115764184	0.169898838377325	0.0452987886787438	0.964215285613612	26	0.998805076118201
MAGE_TF_0044	1p36.21c::rec_sequence::strict_phase0	1p36.21c	rec_sequence	ENSG00000278330.1	RP11-4B16.4	39	-0.0750115125327475	0.137334068604961	-0.546197409679289	0.58958691732251	26	0.983532310273937
MAGE_TF_0044	1p36.21c::rec_sequence::strict_phase0	1p36.21c	rec_sequence	ENSG00000197971.16	MBP	39	0.159543287366785	0.179630958982988	0.888172552604889	0.382591252695989	26	0.968582902727025
MAGE_TF_0044	1p36.21c::rec_sequence::strict_phase0	1p36.21c	rec_sequence	ENSG00000166377.20	ATP9B	39	-0.189479354961484	0.171928787616582	-1.10208044614402	0.280524356893445	26	0.957850944364006
MAGE_TF_0044	1p36.21c::rec_sequence::strict_phase0	1p36.21c	rec_sequence	ENSG00000279416.1	RP11-849I19.2	39	-0.11179820275956	0.191407841843525	-0.584083711946108	0.564197768822319	26	0.982209502063657
MAGE_TF_0044	1p36.21c::rec_sequence::strict_phase0	1p36.21c	rec_sequence	ENSG00000267655.1	CTD-2286N8.2	39	-0.170206768692479	0.14605820138709	-1.16533523674846	0.254463510331952	26	0.954733743541459
MAGE_TF_0044	1p36.21c::rec_sequence::strict_phase0	1p36.21c	rec_sequence	ENSG00000279077.1	RP11-800A18.3	39	0.242358247683668	0.179024693719764	1.35376993334251	0.187461724928871	26	0.944728870147313
MAGE_TF_0044	1p36.21c::rec_sequence::strict_phase0	1p36.21c	rec_sequence	ENSG00000131196.18	NFATC1	39	-0.0034947196791175	0.196573656725479	-0.0177781689435528	0.985951548613939	26	0.999385783151105
MAGE_TF_0044	1p36.21c::rec_sequence::strict_phase0	1p36.21c	rec_sequence	ENSG00000279637.1	RP11-196B3.1	39	0.19969271791897	0.217014786927252	0.920180236316851	0.365937852679659	26	0.967360122416137
MAGE_TF_0044	1p36.21c::rec_sequence::strict_phase0	1p36.21c	rec_sequence	ENSG00000286186.1	RP11-196B3.5	39	0.0582744799629646	0.163901895538033	0.355544881111165	0.72504984821374	26	0.990827490190283
MAGE_TF_0044	1p36.21c::rec_sequence::strict_phase0	1p36.21c	rec_sequence	ENSG00000274828.1	RP11-567M16.6	39	0.327662778367235	0.184159011233156	1.77923836674164	0.0868951759970052	26	0.924199893787712
MAGE_TF_0044	1p36.21c::rec_sequence::strict_phase0	1p36.21c	rec_sequence	ENSG00000060069.18	CTDP1	39	-0.234006145539767	0.1416849559302	-1.6515948641368	0.110645611474249	26	0.928381337208692
MAGE_TF_0044	1p36.21c::rec_sequence::strict_phase0	1p36.21c	rec_sequence	ENSG00000178342.4	KCNG2	39	0.165914604377926	0.169714899602898	0.977607769065269	0.33727754484384	26	0.964968242413615
MAGE_TF_0044	1p36.21c::rec_sequence::strict_phase0	1p36.21c	rec_sequence	ENSG00000122490.19	SLC66A2	39	-0.0905521546485587	0.107768117111798	-0.840249946601744	0.408429004654128	26	0.971461083121709
MAGE_TF_0044	1p36.21c::rec_sequence::strict_phase0	1p36.21c	rec_sequence	ENSG00000287879.1	RP11-248M19.2	39	0.231213489342525	0.167615191959618	1.37943038837571	0.179512271057858	26	0.943592388397997
MAGE_TF_0044	1p36.21c::rec_sequence::strict_phase0	1p36.21c	rec_sequence	ENSG00000226742.4	HSBP1L1	39	-0.0580943808267215	0.211954107947498	-0.274089430911675	0.786181780614795	26	0.993265412714558
MAGE_TF_0044	1p36.21c::rec_sequence::strict_phase0	1p36.21c	rec_sequence	ENSG00000141759.15	TXNL4A	39	0.0430467083366663	0.110033308131918	0.391215251704129	0.698825828907697	26	0.989636778219207
MAGE_TF_0044	1p36.21c::rec_sequence::strict_phase0	1p36.21c	rec_sequence	ENSG00000267127.7	RP11-795F19.5	39	-0.209471035411989	0.190077489055297	-1.10202968511989	0.280546015246752	26	0.957850944364006
MAGE_TF_0044	1p36.21c::rec_sequence::strict_phase0	1p36.21c	rec_sequence	ENSG00000101546.13	RBFA	39	0.0741012209142841	0.159621084873055	0.464232034090082	0.646345261362879	26	0.986951779691642
MAGE_TF_0044	1p36.21c::rec_sequence::strict_phase0	1p36.21c	rec_sequence	ENSG00000261126.7	RBFADN	39	0.141633875749263	0.133549120732103	1.06053768810188	0.298652970464295	26	0.960675301117344
MAGE_TF_0044	1p36.21c::rec_sequence::strict_phase0	1p36.21c	rec_sequence	ENSG00000101544.9	ADNP2	39	0.106050555466383	0.105464784789187	1.00555418264368	0.323897316619519	26	0.963632121913672
MAGE_TF_0044	1p36.21c::rec_sequence::strict_phase0	1p36.21c	rec_sequence	ENSG00000267270.6	PARD6G-AS1	39	0.0288598664345705	0.169161808616614	0.17060509503051	0.865854992870578	26	0.996148863347853
MAGE_TF_0044	1p36.21c::rec_sequence::strict_phase0	1p36.21c	rec_sequence	ENSG00000278000.1	AC139100.4	39	0.0155602908768781	0.193925919270102	0.0802383246934905	0.936662145279137	26	0.99802558124967
MAGE_TF_0044	1p36.21c::rec_sequence::strict_phase0	1p36.21c	rec_sequence	ENSG00000267251.2	AC139100.3	39	-0.042174664770875	0.19486079302519	-0.216434841078692	0.830338014903377	26	0.994651395658821
MAGE_TF_0044	1p36.21c::rec_sequence::strict_phase0	1p36.21c	rec_sequence	ENSG00000178184.16	PARD6G	39	0.0105283386491567	0.203876977352069	0.0516406451866097	0.959209743791292	26	0.998704852410426
MAGE_TF_0044	1p36.21c::rec_sequence::strict_phase0	1p36.21c	rec_sequence	ENSG00000282542.1	AC008993.2	39	-0.0098446290797134	0.137494760664563	-0.0716000306639369	0.943468149287696	26	0.998189087419697
MAGE_TF_0044	1p36.21c::rec_sequence::strict_phase0	1p36.21c	rec_sequence	ENSG00000282798.1	LLNLR-222A1.1	39	-0.153452731596389	0.152351580392018	-1.00722769794404	0.323107837777151	26	0.963411150560654
MAGE_TF_0044	1p36.21c::rec_sequence::strict_phase0	1p36.21c	rec_sequence	ENSG00000282458.1	WASH5P	39	-0.0697319143908082	0.134125661361384	-0.519899873618702	0.607532001649167	26	0.984816235538939
MAGE_TF_0044	1p36.21c::rec_sequence::strict_phase0	1p36.21c	rec_sequence	ENSG00000176695.8	OR4F17	39	0.146436316518821	0.104937894764681	1.3954569685927	0.174683431411048	26	0.942705058083378
MAGE_TF_0044	1p36.21c::rec_sequence::strict_phase0	1p36.21c	rec_sequence	ENSG00000282051.1	LLNLF-173C4.1	39	0.0589973484322887	0.211499945280648	0.278947346080882	0.782492023292411	26	0.993135946579773
MAGE_TF_0044	1p36.21c::rec_sequence::strict_phase0	1p36.21c	rec_sequence	ENSG00000282416.1	LLNLF-173C4.2	39	0.202394551882824	0.201840120662403	1.00274688312017	0.325224641727948	26	0.963861711229563
MAGE_TF_0044	1p36.21c::rec_sequence::strict_phase0	1p36.21c	rec_sequence	ENSG00000282339.1	LLNLF-176F2.1	39	0.0848762309910003	0.163028406448516	0.520622343308031	0.607035564664748	26	0.984790138893422
MAGE_TF_0044	1p36.21c::rec_sequence::strict_phase0	1p36.21c	rec_sequence	ENSG00000282508.2	LINC01002	39	0.29775272821108	0.151689944301534	1.96290353709405	0.060439700965596	26	0.913057945293869
MAGE_TF_0044	1p36.21c::rec_sequence::strict_phase0	1p36.21c	rec_sequence	ENSG00000282393.1	CTD-3113P16.11	39	-0.130582021664487	0.163002117364812	-0.801106290982916	0.430330632768882	26	0.973196117770274
MAGE_TF_0044	1p36.21c::rec_sequence::strict_phase0	1p36.21c	rec_sequence	ENSG00000141934.10	PLPP2	39	-0.0089078744831034	0.182733139052478	-0.0487479968291094	0.96149267358314	26	0.998766582640887
MAGE_TF_0044	1p36.21c::rec_sequence::strict_phase0	1p36.21c	rec_sequence	ENSG00000105556.12	MIER2	39	-0.299257389873232	0.198027785691598	-1.51118889113514	0.142800125198693	26	0.936823090478684
MAGE_TF_0044	1p36.21c::rec_sequence::strict_phase0	1p36.21c	rec_sequence	ENSG00000286667.1	LLfos-22E10.1	39	-0.0176163423371468	0.16858534697332	-0.10449509790394	0.917578395818442	26	0.997487901841445
MAGE_TF_0044	1p36.21c::rec_sequence::strict_phase0	1p36.21c	rec_sequence	ENSG00000099866.16	MADCAM1	39	-0.0429482230950799	0.203680978395359	-0.210860255255228	0.834640241606429	26	0.994896289489082
MAGE_TF_0044	1p36.21c::rec_sequence::strict_phase0	1p36.21c	rec_sequence	ENSG00000141933.9	TPGS1	39	0.0787931414065279	0.139761438169783	0.563768822347188	0.577742297475951	26	0.982873309811057
MAGE_TF_0044	1p36.21c::rec_sequence::strict_phase0	1p36.21c	rec_sequence	ENSG00000266933.2	MADCAM1-AS1	39	-0.200220549387374	0.210043634398854	-0.953233122062502	0.349250727227028	26	0.965953265162207
MAGE_TF_0044	1p36.21c::rec_sequence::strict_phase0	1p36.21c	rec_sequence	ENSG00000099804.9	CDC34	39	0.0459456866820994	0.114125538174371	0.402589003452494	0.69054162167073	26	0.989178694761954
MAGE_TF_0044	1p36.21c::rec_sequence::strict_phase0	1p36.21c	rec_sequence	ENSG00000197540.8	GZMM	39	-0.0705080292160168	0.177861976911846	-0.396419911890235	0.695030163931012	26	0.989545757048242
MAGE_TF_0044	1p36.21c::rec_sequence::strict_phase0	1p36.21c	rec_sequence	ENSG00000172270.22	BSG	39	-0.278400613501483	0.157357893359679	-1.76921924637827	0.0885877312104647	26	0.924350022884068
MAGE_TF_0044	1p36.21c::rec_sequence::strict_phase0	1p36.21c	rec_sequence	ENSG00000267751.5	BSG-AS1	39	0.243554310087756	0.131533181397604	1.85165680248795	0.0754645515380654	26	0.920375953166984
MAGE_TF_0044	1p36.21c::rec_sequence::strict_phase0	1p36.21c	rec_sequence	ENSG00000099822.3	HCN2	39	-0.0848659484135438	0.236634042075605	-0.358637952803211	0.722761769582865	26	0.99072655330408
MAGE_TF_0044	1p36.21c::rec_sequence::strict_phase0	1p36.21c	rec_sequence	ENSG00000099821.14	POLRMT	39	-0.0509622408809711	0.0956492463417701	-0.532803370963059	0.598694543886219	26	0.984195978532608
MAGE_TF_0044	1p36.21c::rec_sequence::strict_phase0	1p36.21c	rec_sequence	ENSG00000070388.11	FGF22	39	-0.28006887265987	0.199164295302444	-1.40622028780092	0.171498431513224	26	0.942268635397424
MAGE_TF_0044	1p36.21c::rec_sequence::strict_phase0	1p36.21c	rec_sequence	ENSG00000070423.18	RNF126	39	0.0399347160574078	0.104217028861667	0.383188011533272	0.704695578382332	26	0.989896700153043
MAGE_TF_0044	1p36.21c::rec_sequence::strict_phase0	1p36.21c	rec_sequence	ENSG00000267666.2	AC004156.3	39	-0.0156799681833384	0.202108226893075	-0.0775820382197201	0.938754503244781	26	0.998054110092995
MAGE_TF_0044	1p36.21c::rec_sequence::strict_phase0	1p36.21c	rec_sequence	ENSG00000070404.10	FSTL3	39	0.0889938353165443	0.179209321480769	0.496591553280862	0.62364984361213	26	0.98579277308668
MAGE_TF_0044	1p36.21c::rec_sequence::strict_phase0	1p36.21c	rec_sequence	ENSG00000099864.18	PALM	39	-0.370956249736199	0.198463505239665	-1.86914087448083	0.0729077180456989	26	0.919574284428719
MAGE_TF_0044	1p36.21c::rec_sequence::strict_phase0	1p36.21c	rec_sequence	ENSG00000099812.9	MISP	39	0.0191428372126349	0.184398096384514	0.103812553317891	0.918114748542036	26	0.997525826370774
MAGE_TF_0044	1p36.21c::rec_sequence::strict_phase0	1p36.21c	rec_sequence	ENSG00000267530.3	LINC01836	39	0.0650604456973225	0.242321277459271	0.268488373697426	0.790442293568682	26	0.993456120163475
MAGE_TF_0044	1p36.21c::rec_sequence::strict_phase0	1p36.21c	rec_sequence	ENSG00000011304.22	PTBP1	39	0.0116619840949936	0.14969688100275	0.0779039884924479	0.938500878733254	26	0.998054110092995
MAGE_TF_0044	1p36.21c::rec_sequence::strict_phase0	1p36.21c	rec_sequence	ENSG00000129951.19	PLPPR3	39	-0.0093489842782451	0.14220118392422	-0.0657447710366975	0.948083953323645	26	0.998455794788742
MAGE_TF_0044	1p36.21c::rec_sequence::strict_phase0	1p36.21c	rec_sequence	ENSG00000172232.10	AZU1	39	-0.146029464515487	0.15902572711946	-0.918275722806723	0.366915174891586	26	0.967420308593125
MAGE_TF_0044	1p36.21c::rec_sequence::strict_phase0	1p36.21c	rec_sequence	ENSG00000197766.8	CFD	39	-0.121850498749799	0.208906145117715	-0.583278671295852	0.564731420757672	26	0.982226143527393
MAGE_TF_0044	1p36.21c::rec_sequence::strict_phase0	1p36.21c	rec_sequence	ENSG00000175221.15	MED16	39	0.0228122147604134	0.111097593803904	0.205334913019617	0.838909641101419	26	0.995041307170378
MAGE_TF_0044	1p36.21c::rec_sequence::strict_phase0	1p36.21c	rec_sequence	ENSG00000198858.10	R3HDM4	39	0.0093261308423112	0.177499782866763	0.0525416464836564	0.958498728853817	26	0.998702237850045
MAGE_TF_0044	1p36.21c::rec_sequence::strict_phase0	1p36.21c	rec_sequence	ENSG00000116014.10	KISS1R	39	-0.308989224400922	0.165790616476141	-1.86373168137286	0.073690616173681	26	0.920079053113027
MAGE_TF_0044	1p36.21c::rec_sequence::strict_phase0	1p36.21c	rec_sequence	ENSG00000116017.11	ARID3A	39	0.15225726677336	0.15289543779955	0.995826095040017	0.32851285477065	26	0.964330018821737
MAGE_TF_0044	1p36.21c::rec_sequence::strict_phase0	1p36.21c	rec_sequence	ENSG00000275162.1	LLNLR-260G6.1	39	-0.115890551851687	0.2032088467951	-0.570302689471695	0.573368335434643	26	0.982620768960242
MAGE_TF_0044	1p36.21c::rec_sequence::strict_phase0	1p36.21c	rec_sequence	ENSG00000065268.11	WDR18	39	-0.0897465998185408	0.113542720365734	-0.790421433707569	0.436432312243789	26	0.973642493723385
MAGE_TF_0044	1p36.21c::rec_sequence::strict_phase0	1p36.21c	rec_sequence	ENSG00000116032.5	GRIN3B	39	-0.109488409772136	0.14583501573216	-0.750769005800514	0.459533050402203	26	0.975306290450721
MAGE_TF_0044	1p36.21c::rec_sequence::strict_phase0	1p36.21c	rec_sequence	ENSG00000266990.1	LLNLR-284B4.2	39	-0.0257871730257671	0.18621159003591	-0.138483179381016	0.890925576244396	26	0.996824872426163
MAGE_TF_0044	1p36.21c::rec_sequence::strict_phase0	1p36.21c	rec_sequence	ENSG00000274177.1	LLNLR-284B4.1	39	-0.200489259807373	0.144086341330579	-1.39145222202144	0.175880349033175	26	0.942759316661885
MAGE_TF_0044	1p36.21c::rec_sequence::strict_phase0	1p36.21c	rec_sequence	ENSG00000182087.14	TMEM259	39	-0.13577250197095	0.0994150780578124	-1.36571337691849	0.18372811284839	26	0.943858229462838
MAGE_TF_0044	1p36.21c::rec_sequence::strict_phase0	1p36.21c	rec_sequence	ENSG00000064666.15	CNN2	39	-0.135371655337524	0.178949954504113	-0.756477729835983	0.456163197138851	26	0.975054407079497
MAGE_TF_0044	1p36.21c::rec_sequence::strict_phase0	1p36.21c	rec_sequence	ENSG00000064687.13	ABCA7	39	-0.0786664871252091	0.135897194687691	-0.578867630829278	0.567660002057127	26	0.982372572310201
MAGE_TF_0044	1p36.21c::rec_sequence::strict_phase0	1p36.21c	rec_sequence	ENSG00000180448.11	ARHGAP45	39	0.0012970762444681	0.138014151288359	0.0093981394832336	0.992573222242403	26	0.999630040580293
MAGE_TF_0044	1p36.21c::rec_sequence::strict_phase0	1p36.21c	rec_sequence	ENSG00000099817.12	POLR2E	39	0.0060450373306567	0.0898176926867871	0.0673034137242545	0.946855060945297	26	0.998361255912099
MAGE_TF_0044	1p36.21c::rec_sequence::strict_phase0	1p36.21c	rec_sequence	ENSG00000167468.18	GPX4	39	0.0957913166831989	0.120579835916877	0.794422350592962	0.434141395611224	26	0.973569857467215
MAGE_TF_0044	1p36.21c::rec_sequence::strict_phase0	1p36.21c	rec_sequence	ENSG00000064932.16	SBNO2	39	-0.156519843380203	0.177397198621573	-0.882312937275258	0.385692465597574	26	0.968849020858665
MAGE_TF_0044	1p36.21c::rec_sequence::strict_phase0	1p36.21c	rec_sequence	ENSG00000118046.16	STK11	39	0.0428135444217942	0.110469156392105	0.387561069714607	0.701495535781488	26	0.989724774158505
MAGE_TF_0044	1p36.21c::rec_sequence::strict_phase0	1p36.21c	rec_sequence	ENSG00000099625.13	CBARP	39	-0.190624221906949	0.214604146475827	-0.888259733268582	0.382545234610661	26	0.968582902727025
MAGE_TF_0044	1p36.21c::rec_sequence::strict_phase0	1p36.21c	rec_sequence	ENSG00000099624.8	ATP5F1D	39	0.239993456625322	0.167436561080558	1.43333961875779	0.16367742568413	26	0.940588349490352
MAGE_TF_0044	1p36.21c::rec_sequence::strict_phase0	1p36.21c	rec_sequence	ENSG00000167470.13	MIDN	39	0.0127415032849334	0.14560489865169	0.0875073806095844	0.930938718754378	26	0.997874540546621
MAGE_TF_0044	1p36.21c::rec_sequence::strict_phase0	1p36.21c	rec_sequence	ENSG00000099622.14	CIRBP	39	-0.157397521307638	0.156283078790427	-1.0071309224635	0.323153455290347	26	0.963417049911097
MAGE_TF_0044	1p36.21c::rec_sequence::strict_phase0	1p36.21c	rec_sequence	ENSG00000267493.4	CIRBP-AS1	39	0.0138526060300309	0.115659692387277	0.11977038624352	0.905585733849689	26	0.997180408305794
MAGE_TF_0044	1p36.21c::rec_sequence::strict_phase0	1p36.21c	rec_sequence	ENSG00000228300.14	FAM174C	39	0.0039995873428364	0.110331284264697	0.0362507095742764	0.971359346312391	26	0.999024210643651
MAGE_TF_0044	1p36.21c::rec_sequence::strict_phase0	1p36.21c	rec_sequence	ENSG00000160953.17	PWWP3A	39	0.143900626466787	0.176141224429165	0.816961656381902	0.421373477510241	26	0.972354800582365
MAGE_TF_0044	1p36.21c::rec_sequence::strict_phase0	1p36.21c	rec_sequence	ENSG00000279488.1	AC004623.3	39	0.294397164771251	0.163321190030744	1.80256563594616	0.0830612026324863	26	0.923032969196039
MAGE_TF_0044	1p36.21c::rec_sequence::strict_phase0	1p36.21c	rec_sequence	ENSG00000115286.20	NDUFS7	39	0.0210673785317659	0.121070512565646	0.174009162803725	0.863206053743568	26	0.99604505025145
MAGE_TF_0044	1p36.21c::rec_sequence::strict_phase0	1p36.21c	rec_sequence	ENSG00000280486.2	LLNLR-307A6.1	39	-0.0648283569770497	0.108431691062043	-0.597872783704498	0.555097262012163	26	0.981723230170244
MAGE_TF_0044	1p36.21c::rec_sequence::strict_phase0	1p36.21c	rec_sequence	ENSG00000248015.7	AC005329.7	39	0.106859842973425	0.148799750925712	0.718145308097825	0.479071703921477	26	0.976969135866343
MAGE_TF_0044	1p36.21c::rec_sequence::strict_phase0	1p36.21c	rec_sequence	ENSG00000130005.13	GAMT	39	-0.0019187681021029	0.204976231416099	-0.0093609297470586	0.99260262593902	26	0.999630040580293
MAGE_TF_0044	1p36.21c::rec_sequence::strict_phase0	1p36.21c	rec_sequence	ENSG00000071626.17	DAZAP1	39	0.0257360175641183	0.120421178595088	0.213716705519507	0.83243509195119	26	0.994817042916072
MAGE_TF_0044	1p36.21c::rec_sequence::strict_phase0	1p36.21c	rec_sequence	ENSG00000115268.10	RPS15	39	-0.113471726392906	0.146672900079559	-0.773637981735934	0.446122520869712	26	0.974197871121522
MAGE_TF_0044	1p36.21c::rec_sequence::strict_phase0	1p36.21c	rec_sequence	ENSG00000268798.1	CTB-25B13.5	39	-0.0192032741554581	0.189404591473	-0.101387585201151	0.920020638436182	26	0.997564767685253
MAGE_TF_0044	1p36.21c::rec_sequence::strict_phase0	1p36.21c	rec_sequence	ENSG00000115266.12	APC2	39	-0.116353485777576	0.131531333862642	-0.88460659799196	0.384476609743442	26	0.968770917373574
MAGE_TF_0044	1p36.21c::rec_sequence::strict_phase0	1p36.21c	rec_sequence	ENSG00000267317.2	CTB-25B13.12	39	0.0065608948509953	0.187672207751899	0.034959331110277	0.972379188155887	26	0.999024210643651
MAGE_TF_0044	1p36.21c::rec_sequence::strict_phase0	1p36.21c	rec_sequence	ENSG00000119559.17	C19orf25	39	0.042701001845506	0.148829383358874	0.286912442165674	0.77645348533077	26	0.992907883354826
MAGE_TF_0044	1p36.21c::rec_sequence::strict_phase0	1p36.21c	rec_sequence	ENSG00000115257.15	PCSK4	39	-0.122298215481225	0.174575695448476	-0.700545486398022	0.489808885109566	26	0.977794517175084
MAGE_TF_0044	1p36.21c::rec_sequence::strict_phase0	1p36.21c	rec_sequence	ENSG00000115255.12	REEP6	39	0.391166946596152	0.168937197071584	2.31545777588818	0.0287401892996416	26	0.892930280570398
MAGE_TF_0044	1p36.21c::rec_sequence::strict_phase0	1p36.21c	rec_sequence	ENSG00000185761.11	ADAMTSL5	39	-0.0014608422427768	0.190392008362054	-0.007672812821003	0.993936612009123	26	0.99969389408522
MAGE_TF_0044	1p36.21c::rec_sequence::strict_phase0	1p36.21c	rec_sequence	ENSG00000181588.17	MEX3D	39	0.113312169714125	0.188550843624843	0.600963472428584	0.553067931481197	26	0.981687268068716
MAGE_TF_0044	1p36.21c::rec_sequence::strict_phase0	1p36.21c	rec_sequence	ENSG00000071655.18	MBD3	39	-0.0306448850321632	0.104066902335157	-0.294472924095198	0.770734889354916	26	0.992610388290235
MAGE_TF_0044	1p36.21c::rec_sequence::strict_phase0	1p36.21c	rec_sequence	ENSG00000267059.2	AC005943.2	39	0.206198389864581	0.188102531365514	1.09620209982131	0.283040482603135	26	0.958271885664432
MAGE_TF_0044	1p36.21c::rec_sequence::strict_phase0	1p36.21c	rec_sequence	ENSG00000127540.12	UQCR11	39	-0.0491120394045104	0.105997971697313	-0.463329992245082	0.646983066705409	26	0.986994633602695
MAGE_TF_0044	1p36.21c::rec_sequence::strict_phase0	1p36.21c	rec_sequence	ENSG00000071564.17	TCF3	39	-0.112484192760671	0.183477271532395	-0.613068811309475	0.545156875503344	26	0.981321619100016
MAGE_TF_0044	1p36.21c::rec_sequence::strict_phase0	1p36.21c	rec_sequence	ENSG00000130270.16	ATP8B3	39	-0.0440976411992171	0.189271198983937	-0.232986536968889	0.81759631648929	26	0.9942653515036
MAGE_TF_0044	1p36.21c::rec_sequence::strict_phase0	1p36.21c	rec_sequence	ENSG00000267244.5	CTB-31O20.4	39	-0.157723993701295	0.114684846980854	-1.37528189515417	0.180779183693333	26	0.943592388397997
MAGE_TF_0044	1p36.21c::rec_sequence::strict_phase0	1p36.21c	rec_sequence	ENSG00000079313.15	REXO1	39	-0.285017178931941	0.156289222491612	-1.82365216480131	0.079721226395787	26	0.922225981382907
MAGE_TF_0044	1p36.21c::rec_sequence::strict_phase0	1p36.21c	rec_sequence	ENSG00000267125.2	CTB-31O20.6	39	0.0822688547577222	0.217691691965413	0.377914535988784	0.708561879574389	26	0.990060850931361
MAGE_TF_0044	1p36.21c::rec_sequence::strict_phase0	1p36.21c	rec_sequence	ENSG00000267141.1	CTB-31O20.8	39	0.0015178072889293	0.130962511185671	0.0115896318357666	0.990841492094461	26	0.99957587480861
MAGE_TF_0044	1p36.21c::rec_sequence::strict_phase0	1p36.21c	rec_sequence	ENSG00000129911.9	KLF16	39	0.102781557593247	0.188247078009008	0.545992844512192	0.589725507134745	26	0.983535295508833
MAGE_TF_0044	1p36.21c::rec_sequence::strict_phase0	1p36.21c	rec_sequence	ENSG00000261526.2	CTB-31O20.2	39	0.0475555210163843	0.153346305024211	0.310118466883672	0.75894306189022	26	0.991962623336388
MAGE_TF_0044	1p36.21c::rec_sequence::strict_phase0	1p36.21c	rec_sequence	ENSG00000129968.17	ABHD17A	39	-0.064070527499538	0.104009645104422	-0.616005635200594	0.543246606682094	26	0.98115889409018
MAGE_TF_0044	1p36.21c::rec_sequence::strict_phase0	1p36.21c	rec_sequence	ENSG00000227500.10	SCAMP4	39	0.0360361767321053	0.146860016140165	0.245377725532264	0.808090503811125	26	0.99387904997384
MAGE_TF_0044	1p36.21c::rec_sequence::strict_phase0	1p36.21c	rec_sequence	ENSG00000213638.6	ADAT3	39	-0.0924289658947201	0.142930061087094	-0.646672681671903	0.523512027521437	26	0.979695108608147
MAGE_TF_0044	1p36.21c::rec_sequence::strict_phase0	1p36.21c	rec_sequence	ENSG00000133275.16	CSNK1G2	39	0.0449119431594842	0.107439008793482	0.418022687139766	0.679362940499941	26	0.988691633790907
MAGE_TF_0044	1p36.21c::rec_sequence::strict_phase0	1p36.21c	rec_sequence	ENSG00000180846.8	CSNK1G2-AS1	39	0.144971479605012	0.180175444007687	0.804612861666248	0.428339651040103	26	0.972961811775527
MAGE_TF_0044	1p36.21c::rec_sequence::strict_phase0	1p36.21c	rec_sequence	ENSG00000267283.1	AC005306.3	39	0.0353908281752399	0.187371586265023	0.188880442764583	0.85165317275711	26	0.995472734572277
MAGE_TF_0044	1p36.21c::rec_sequence::strict_phase0	1p36.21c	rec_sequence	ENSG00000279653.1	LLNLR-304A6.1	39	0.298981476179087	0.218067768578511	1.37104845034192	0.18207927343561	26	0.943592388397997
MAGE_TF_0044	1p36.21c::rec_sequence::strict_phase0	1p36.21c	rec_sequence	ENSG00000133243.10	BTBD2	39	-0.0015485530725262	0.168710137011489	-0.0091787790583132	0.992746564322412	26	0.999630040580293
MAGE_TF_0044	1p36.21c::rec_sequence::strict_phase0	1p36.21c	rec_sequence	ENSG00000099875.16	MKNK2	39	-0.0013814682812614	0.138668758990204	-0.0099623613229207	0.992127366939344	26	0.999622448399247
MAGE_TF_0044	1p36.21c::rec_sequence::strict_phase0	1p36.21c	rec_sequence	ENSG00000099840.14	IZUMO4	39	-0.105259794235691	0.1511605761688	-0.696344224820553	0.492392096053574	26	0.977977863725942
MAGE_TF_0044	1p36.21c::rec_sequence::strict_phase0	1p36.21c	rec_sequence	ENSG00000172081.14	MOB3A	39	0.0148791122057971	0.0965506249176367	0.154106845175677	0.878715469809311	26	0.996580351240786
MAGE_TF_0044	1p36.21c::rec_sequence::strict_phase0	1p36.21c	rec_sequence	ENSG00000104885.18	DOT1L	39	-0.0185084051841116	0.108350213932693	-0.170820199723915	0.865687557552747	26	0.996148863347853
MAGE_TF_0044	1p36.21c::rec_sequence::strict_phase0	1p36.21c	rec_sequence	ENSG00000065000.19	AP3D1	39	-0.0746681945292766	0.125761579262528	-0.593728187631982	0.557824615711529	26	0.981831755124236
MAGE_TF_0044	1p36.21c::rec_sequence::strict_phase0	1p36.21c	rec_sequence	ENSG00000267122.1	AC004490.1	39	-0.0553121423422386	0.184698553203056	-0.299472526357198	0.766960501948949	26	0.992404248485293
MAGE_TF_0044	1p36.21c::rec_sequence::strict_phase0	1p36.21c	rec_sequence	ENSG00000104897.10	SF3A2	39	-0.077448821749089	0.130985583607091	-0.591277449138276	0.559440566610002	26	0.981831755124236
MAGE_TF_0044	1p36.21c::rec_sequence::strict_phase0	1p36.21c	rec_sequence	ENSG00000104886.12	PLEKHJ1	39	-0.0199201168715031	0.110543265230492	-0.180201994485762	0.858391179651183	26	0.995734219961449
MAGE_TF_0044	1p36.21c::rec_sequence::strict_phase0	1p36.21c	rec_sequence	ENSG00000104899.8	AMH	39	0.193268741885903	0.188386510307954	1.0259160359729	0.314381867871641	26	0.962507554678181
MAGE_TF_0044	1p36.21c::rec_sequence::strict_phase0	1p36.21c	rec_sequence	ENSG00000104904.12	OAZ1	39	0.0019266094619761	0.103587605259838	0.0185988416002421	0.985303122446898	26	0.999385783151105
MAGE_TF_0044	1p36.21c::rec_sequence::strict_phase0	1p36.21c	rec_sequence	ENSG00000273734.1	LLfos-48D6.2	39	-0.028910865227507	0.190448582736539	-0.151804045018814	0.880513297531168	26	0.996589876407635
MAGE_TF_0044	1p36.21c::rec_sequence::strict_phase0	1p36.21c	rec_sequence	ENSG00000167476.10	JSRP1	39	-0.0891311111220003	0.192151927713717	-0.463857491218068	0.646610055450858	26	0.986971943890892
MAGE_TF_0044	1p36.21c::rec_sequence::strict_phase0	1p36.21c	rec_sequence	ENSG00000188305.6	PEAK3	39	0.203326470334313	0.201624525456448	1.00844115999287	0.322536219666533	26	0.963344780335672
MAGE_TF_0044	1p36.21c::rec_sequence::strict_phase0	1p36.21c	rec_sequence	ENSG00000220008.3	LINGO3	39	0.117945077121491	0.183026150827168	0.644416530580196	0.524950517076623	26	0.979849819335883
MAGE_TF_0044	1p36.21c::rec_sequence::strict_phase0	1p36.21c	rec_sequence	ENSG00000288156.1	AC104530.1	39	0.163911870802713	0.180979945546427	0.905690795230484	0.373416506325511	26	0.967869655879165
MAGE_TF_0044	1p36.21c::rec_sequence::strict_phase0	1p36.21c	rec_sequence	ENSG00000286880.1	LLNLR-269E7.2	39	-0.0754208973187728	0.188711084702577	-0.399663313035594	0.692668888335654	26	0.989316154546561
MAGE_TF_0044	1p36.21c::rec_sequence::strict_phase0	1p36.21c	rec_sequence	ENSG00000130332.15	LSM7	39	-0.0430772259516617	0.106718964355664	-0.403651086868661	0.689770020394489	26	0.989136460810256
MAGE_TF_0044	1p36.21c::rec_sequence::strict_phase0	1p36.21c	rec_sequence	ENSG00000005206.17	SPPL2B	39	0.133869448284226	0.0790237024968275	1.69404171222679	0.102205472246226	26	0.927292806652656
MAGE_TF_0044	1p36.21c::rec_sequence::strict_phase0	1p36.21c	rec_sequence	ENSG00000178297.14	TMPRSS9	39	0.12176157000084	0.121832418187465	0.999418478368245	0.326803198744392	26	0.96400072549477
MAGE_TF_0044	1p36.21c::rec_sequence::strict_phase0	1p36.21c	rec_sequence	ENSG00000099800.8	TIMM13	39	0.0649674584916633	0.112367565331414	0.57816913893302	0.568124450323715	26	0.982390099615631
MAGE_TF_0044	1p36.21c::rec_sequence::strict_phase0	1p36.21c	rec_sequence	ENSG00000176619.13	LMNB2	39	0.0709088896187916	0.117776987665996	0.602060648892486	0.552348457986569	26	0.981642929460857
MAGE_TF_0044	1p36.21c::rec_sequence::strict_phase0	1p36.21c	rec_sequence	ENSG00000099860.9	GADD45B	39	-0.116849368865115	0.164689942849092	-0.709511260029919	0.484322041768291	26	0.977316144661609
MAGE_TF_0044	1p36.21c::rec_sequence::strict_phase0	1p36.21c	rec_sequence	ENSG00000267412.1	CTC-265F19.2	39	0.121919399797082	0.218357056760981	0.558348796258679	0.581383193735003	26	0.983068557049628
MAGE_TF_0044	1p36.21c::rec_sequence::strict_phase0	1p36.21c	rec_sequence	ENSG00000267749.1	CTC-265F19.1	39	0.0359905691479876	0.183257060759926	0.196393901543235	0.845828896359047	26	0.995204204138736
MAGE_TF_0044	1p36.21c::rec_sequence::strict_phase0	1p36.21c	rec_sequence	ENSG00000276097.1	AC006538.8	39	0.0349699655565731	0.19010654681797	0.183949296549252	0.855480377080027	26	0.99564139931151
MAGE_TF_0044	1p36.21c::rec_sequence::strict_phase0	1p36.21c	rec_sequence	ENSG00000176533.13	GNG7	39	-0.148782773428975	0.169316757681414	-0.878724442083427	0.387599687223566	26	0.969161732580867
MAGE_TF_0044	1p36.21c::rec_sequence::strict_phase0	1p36.21c	rec_sequence	ENSG00000176490.5	DIRAS1	39	0.0848381237385431	0.145668686840564	0.582404671715065	0.565311075621987	26	0.982234813043368
MAGE_TF_0044	1p36.21c::rec_sequence::strict_phase0	1p36.21c	rec_sequence	ENSG00000141873.11	SLC39A3	39	0.0562264209794094	0.108884661780434	0.516385136896414	0.609949844893981	26	0.98494181161801
MAGE_TF_0044	1p36.21c::rec_sequence::strict_phase0	1p36.21c	rec_sequence	ENSG00000267001.1	AC006538.4	39	0.120875898087616	0.181500080504477	0.665982614176495	0.511288378219407	26	0.979231221876404
MAGE_TF_0044	1p36.21c::rec_sequence::strict_phase0	1p36.21c	rec_sequence	ENSG00000104969.11	SGTA	39	-0.0304718924751596	0.0940873248367191	-0.32386819933547	0.748628738666126	26	0.991662514869568
MAGE_TF_0044	1p36.21c::rec_sequence::strict_phase0	1p36.21c	rec_sequence	ENSG00000172009.15	THOP1	39	0.212708254751261	0.173769641975544	1.22408179203821	0.231898178254388	26	0.951935189620368
MAGE_TF_0044	1p36.21c::rec_sequence::strict_phase0	1p36.21c	rec_sequence	ENSG00000172006.12	ZNF554	39	0.288678667883408	0.193053421837796	1.49533049005449	0.146868210164294	26	0.937882502898539
MAGE_TF_0044	1p36.21c::rec_sequence::strict_phase0	1p36.21c	rec_sequence	ENSG00000186300.12	ZNF555	39	-0.205434071915406	0.167644905160021	-1.22541196059203	0.231405209198041	26	0.951934037186118
MAGE_TF_0044	1p36.21c::rec_sequence::strict_phase0	1p36.21c	rec_sequence	ENSG00000172000.7	ZNF556	39	0.276461968752399	0.125639303192464	2.20044175451127	0.036858983529921	26	0.901177584964428
MAGE_TF_0044	1p36.21c::rec_sequence::strict_phase0	1p36.21c	rec_sequence	ENSG00000171970.13	ZNF57	39	-0.263588365961132	0.195910988615873	-1.34544962395119	0.190097570131454	26	0.944926704085851
MAGE_TF_0044	1p36.21c::rec_sequence::strict_phase0	1p36.21c	rec_sequence	ENSG00000253392.3	AC006277.2	39	0.0045950201109699	0.186336871279816	0.0246597470452845	0.980514655366566	26	0.999305510586559
MAGE_TF_0044	1p36.21c::rec_sequence::strict_phase0	1p36.21c	rec_sequence	ENSG00000175691.9	ZNF77	39	-0.259725476502033	0.173276756842314	-1.49890545757611	0.145943040016523	26	0.937639892848246
MAGE_TF_0044	1p36.21c::rec_sequence::strict_phase0	1p36.21c	rec_sequence	ENSG00000279452.1	AC006277.3	39	-0.296634152101098	0.158217636224084	-1.87484884226797	0.0720893972511478	26	0.918454383216075
MAGE_TF_0044	1p36.21c::rec_sequence::strict_phase0	1p36.21c	rec_sequence	ENSG00000104953.20	TLE6	39	0.102068093540699	0.131306445848428	0.777327364861591	0.443981335569873	26	0.974092527050726
MAGE_TF_0044	1p36.21c::rec_sequence::strict_phase0	1p36.21c	rec_sequence	ENSG00000065717.15	TLE2	39	-0.105155292222501	0.158062314550783	-0.665277441503719	0.511731978709799	26	0.979231221876404
MAGE_TF_0044	1p36.21c::rec_sequence::strict_phase0	1p36.21c	rec_sequence	ENSG00000104964.15	TLE5	39	-0.0193807862963855	0.117517744166145	-0.16491795714684	0.870284091517623	26	0.996305663416415
MAGE_TF_0044	1p36.21c::rec_sequence::strict_phase0	1p36.21c	rec_sequence	ENSG00000088256.9	GNA11	39	-0.0779543748177062	0.154016767398574	-0.506142130719904	0.617021844638461	26	0.985373494726407
MAGE_TF_0044	1p36.21c::rec_sequence::strict_phase0	1p36.21c	rec_sequence	ENSG00000060558.4	GNA15	39	0.0763871967863245	0.219610903931353	0.347829708902806	0.73076839078965	26	0.991098470113453
MAGE_TF_0044	1p36.21c::rec_sequence::strict_phase0	1p36.21c	rec_sequence	ENSG00000267551.3	GNA15-DT	39	-0.0881167906776359	0.184530085431266	-0.477519914824175	0.636981899439763	26	0.98662292494081
MAGE_TF_0044	1p36.21c::rec_sequence::strict_phase0	1p36.21c	rec_sequence	ENSG00000125910.6	S1PR4	39	-0.0449332683118603	0.151704139815202	-0.296190126166601	0.769437855646755	26	0.992533626288304
MAGE_TF_0044	1p36.21c::rec_sequence::strict_phase0	1p36.21c	rec_sequence	ENSG00000125912.11	NCLN	39	0.0025393928020059	0.09290182806095	0.0273341532132166	0.978401944762996	26	0.999248931079319
MAGE_TF_0044	1p36.21c::rec_sequence::strict_phase0	1p36.21c	rec_sequence	ENSG00000141905.19	NFIC	39	0.0041585274805364	0.186697912170379	0.0222740974025538	0.982399378481979	26	0.999345994963065
MAGE_TF_0044	1p36.21c::rec_sequence::strict_phase0	1p36.21c	rec_sequence	ENSG00000095932.7	SMIM24	39	-0.0385309420927606	0.236072102386201	-0.163216838005391	0.871609754077339	26	0.996375011118012
MAGE_TF_0044	1p36.21c::rec_sequence::strict_phase0	1p36.21c	rec_sequence	ENSG00000129932.10	DOHH	39	-0.0845110909802343	0.122366507426741	-0.690639070750871	0.49591234741025	26	0.978221286212684
MAGE_TF_0044	1p36.21c::rec_sequence::strict_phase0	1p36.21c	rec_sequence	ENSG00000105325.15	FZR1	39	-0.160034923220358	0.132362899328828	-1.20906178416948	0.237519545379211	26	0.952524053275865
MAGE_TF_0044	1p36.21c::rec_sequence::strict_phase0	1p36.21c	rec_sequence	ENSG00000183397.6	C19orf71	39	0.242116313192492	0.133052262001176	1.81970835783575	0.0803369761397499	26	0.922225981382907
MAGE_TF_0044	1p36.21c::rec_sequence::strict_phase0	1p36.21c	rec_sequence	ENSG00000064961.19	HMG20B	39	0.0298943923292601	0.0895307960810972	0.333900664774405	0.741132719425996	26	0.991487634137013
MAGE_TF_0044	1p36.21c::rec_sequence::strict_phase0	1p36.21c	rec_sequence	ENSG00000161091.14	MFSD12	39	0.141682917290018	0.0893109213453095	1.58640080245303	0.124737108271698	26	0.933493092129837
MAGE_TF_0044	1p36.21c::rec_sequence::strict_phase0	1p36.21c	rec_sequence	ENSG00000006638.13	TBXA2R	39	0.281787812994344	0.167091642940565	1.68642672987886	0.103678487326117	26	0.927736419453854
MAGE_TF_0044	1p36.21c::rec_sequence::strict_phase0	1p36.21c	rec_sequence	ENSG00000226800.5	CACTIN-AS1	39	-0.0910876612940905	0.132604274451616	-0.686913462411244	0.498218812708058	26	0.978369673731124
MAGE_TF_0044	1p36.21c::rec_sequence::strict_phase0	1p36.21c	rec_sequence	ENSG00000105298.14	CACTIN	39	-0.149997675581628	0.0804731995067071	-1.86394571734564	0.0736595000471418	26	0.920079053113027
MAGE_TF_0044	1p36.21c::rec_sequence::strict_phase0	1p36.21c	rec_sequence	ENSG00000186111.11	PIP5K1C	39	0.0789247422049689	0.149015565519015	0.529640926637949	0.600854752287374	26	0.984272920104887
MAGE_TF_0044	1p36.21c::rec_sequence::strict_phase0	1p36.21c	rec_sequence	ENSG00000105289.15	TJP3	39	-0.110135316139594	0.183950604091243	-0.598722231349477	0.554539135335806	26	0.981720782729783
MAGE_TF_0044	1p36.21c::rec_sequence::strict_phase0	1p36.21c	rec_sequence	ENSG00000267205.1	AC005954.4	39	-0.228588264557768	0.139030436323001	-1.64415987321439	0.112182407856773	26	0.929232841336191
MAGE_TF_0044	1p36.21c::rec_sequence::strict_phase0	1p36.21c	rec_sequence	ENSG00000011132.12	APBA3	39	-0.136539224476456	0.143331050288797	-0.952614413983182	0.349558321416706	26	0.965958146000899
MAGE_TF_0044	1p36.21c::rec_sequence::strict_phase0	1p36.21c	rec_sequence	ENSG00000183617.5	MRPL54	39	0.039908576593662	0.153113124474296	0.26064765336535	0.796417559047328	26	0.993613454627788
MAGE_TF_0044	1p36.21c::rec_sequence::strict_phase0	1p36.21c	rec_sequence	ENSG00000007264.15	MATK	39	0.103994267004088	0.184029549050906	0.565095483526511	0.576852847677052	26	0.982802139369328
MAGE_TF_0044	1p36.21c::rec_sequence::strict_phase0	1p36.21c	rec_sequence	ENSG00000105278.12	ZFR2	39	-0.267782215412434	0.190029523445069	-1.40916111642958	0.170636252685279	26	0.942174463017435
MAGE_TF_0044	1p36.21c::rec_sequence::strict_phase0	1p36.21c	rec_sequence	ENSG00000167654.18	ATCAY	39	-0.053472942519166	0.174471203298339	-0.306485778215958	0.761675803010939	26	0.992120899453742
MAGE_TF_0044	1p36.21c::rec_sequence::strict_phase0	1p36.21c	rec_sequence	ENSG00000077009.13	NMRK2	39	0.119637044403096	0.177830832637393	0.672757601304394	0.507037314225783	26	0.979034781152144
MAGE_TF_0044	1p36.21c::rec_sequence::strict_phase0	1p36.21c	rec_sequence	ENSG00000167657.14	DAPK3	39	-0.199029328927066	0.144249210700924	-1.3797602632275	0.179411830773943	26	0.943592388397997
MAGE_TF_0044	1p36.21c::rec_sequence::strict_phase0	1p36.21c	rec_sequence	ENSG00000167658.16	EEF2	39	0.0086505634882557	0.147453994248978	0.0586661862387343	0.953666574696084	26	0.998630833664372
MAGE_TF_0044	1p36.21c::rec_sequence::strict_phase0	1p36.21c	rec_sequence	ENSG00000105229.7	PIAS4	39	-0.351133152223578	0.146257568129827	-2.40078620691882	0.0238087312469044	26	0.891068203949093
MAGE_TF_0044	1p36.21c::rec_sequence::strict_phase0	1p36.21c	rec_sequence	ENSG00000268670.1	CTD-2622I13.3	39	0.0687299027459123	0.15662607587649	0.438815199584713	0.66442047018351	26	0.987813336407453
MAGE_TF_0044	1p36.21c::rec_sequence::strict_phase0	1p36.21c	rec_sequence	ENSG00000178951.9	ZBTB7A	39	-0.0708862985632102	0.208653454763613	-0.339732206416225	0.73678739863523	26	0.99134211773769
MAGE_TF_0044	1p36.21c::rec_sequence::strict_phase0	1p36.21c	rec_sequence	ENSG00000126934.14	MAP2K2	39	0.104434688579462	0.156984822816847	0.6652534092503	0.511747100340717	26	0.979231221876404
MAGE_TF_0044	1p36.21c::rec_sequence::strict_phase0	1p36.21c	rec_sequence	ENSG00000077463.15	SIRT6	39	0.0417288252079723	0.150823939847742	0.276672425147478	0.784219266674275	26	0.993224710089352
MAGE_TF_0044	1p36.21c::rec_sequence::strict_phase0	1p36.21c	rec_sequence	ENSG00000089847.12	ANKRD24	39	-0.217600575999316	0.186348850935617	-1.16770548842555	0.253522774512964	26	0.954733743541459
MAGE_TF_0044	1p36.21c::rec_sequence::strict_phase0	1p36.21c	rec_sequence	ENSG00000105246.6	EBI3	39	0.137611323751302	0.141271226915772	0.974093074404651	0.338986586796253	26	0.964985321592768
MAGE_TF_0044	1p36.21c::rec_sequence::strict_phase0	1p36.21c	rec_sequence	ENSG00000105248.16	YJU2	39	-0.0262741661631488	0.128594458586483	-0.204318027790278	0.839695933658781	26	0.9950783740326
MAGE_TF_0044	1p36.21c::rec_sequence::strict_phase0	1p36.21c	rec_sequence	ENSG00000280247.1	AC005578.3	39	-0.122037648482346	0.165504762128041	-0.73736638700422	0.467502339955441	26	0.97586949425294
MAGE_TF_0044	1p36.21c::rec_sequence::strict_phase0	1p36.21c	rec_sequence	ENSG00000105255.11	FSD1	39	0.301982638003057	0.214583090437933	1.4072993234777	0.171181684674948	26	0.942268635397424
MAGE_TF_0044	1p36.21c::rec_sequence::strict_phase0	1p36.21c	rec_sequence	ENSG00000178078.12	STAP2	39	0.0532931046921701	0.23209564088453	0.229616999651812	0.820186218496819	26	0.994298848904419
MAGE_TF_0044	1p36.21c::rec_sequence::strict_phase0	1p36.21c	rec_sequence	ENSG00000008382.16	MPND	39	0.0023067352709847	0.131337898596108	0.0175633636265067	0.98612127126002	26	0.999385783151105
MAGE_TF_0044	1p36.21c::rec_sequence::strict_phase0	1p36.21c	rec_sequence	ENSG00000269318.1	AC007292.3	39	-0.214443658132652	0.213657295667596	-1.00368048496822	0.324782808366548	26	0.963737491037232
MAGE_TF_0044	1p36.21c::rec_sequence::strict_phase0	1p36.21c	rec_sequence	ENSG00000267980.1	AC007292.6	39	0.0494596753023656	0.188270472723642	0.262705428986554	0.794848127197122	26	0.993551498643306
MAGE_TF_0044	1p36.21c::rec_sequence::strict_phase0	1p36.21c	rec_sequence	ENSG00000141985.9	SH3GL1	39	0.0705628944148144	0.113880661861825	0.61962139366937	0.540899576954856	26	0.981081969582955
MAGE_TF_0044	1p36.21c::rec_sequence::strict_phase0	1p36.21c	rec_sequence	ENSG00000167670.16	CHAF1A	39	-0.157705148391707	0.14228458363252	-1.10837832437992	0.277846543862873	26	0.957594510319492
MAGE_TF_0044	1p36.21c::rec_sequence::strict_phase0	1p36.21c	rec_sequence	ENSG00000267255.1	CTB-50L17.5	39	0.329326395963875	0.160493432701952	2.05196181812286	0.0503704439356276	26	0.907360301408458
MAGE_TF_0044	1p36.21c::rec_sequence::strict_phase0	1p36.21c	rec_sequence	ENSG00000280239.1	CTB-50L17.8	39	-0.156224587445299	0.155250609091244	-1.00627358797338	0.323557775155083	26	0.963533418057144
MAGE_TF_0044	1p36.21c::rec_sequence::strict_phase0	1p36.21c	rec_sequence	ENSG00000267769.1	CTB-50L17.9	39	-0.0978784153608085	0.181533453633671	-0.539175636234654	0.594353128298706	26	0.983883311768028
MAGE_TF_0044	1p36.21c::rec_sequence::strict_phase0	1p36.21c	rec_sequence	ENSG00000167671.12	UBXN6	39	-0.141462646654948	0.176440927417158	-0.801756421969427	0.429961068639218	26	0.973166145907978
MAGE_TF_0044	1p36.21c::rec_sequence::strict_phase0	1p36.21c	rec_sequence	ENSG00000167674.15	HDGFL2	39	0.0782430082760692	0.130536648439392	0.599394953152925	0.554097332020863	26	0.981720782729783
MAGE_TF_0044	1p36.21c::rec_sequence::strict_phase0	1p36.21c	rec_sequence	ENSG00000167676.4	PLIN4	39	0.110168382133136	0.119911708002238	0.918745833651878	0.3666737723417	26	0.967420308593125
MAGE_TF_0044	1p36.21c::rec_sequence::strict_phase0	1p36.21c	rec_sequence	ENSG00000214456.8	PLIN5	39	0.0737628339183856	0.18205139517238	0.405175878210334	0.688662859739694	26	0.989059418604757
MAGE_TF_0044	1p36.21c::rec_sequence::strict_phase0	1p36.21c	rec_sequence	ENSG00000171236.10	LRG1	39	-0.106199953634978	0.194360678857205	-0.546406579043706	0.589445224674164	26	0.983504151698446
MAGE_TF_0044	1p36.21c::rec_sequence::strict_phase0	1p36.21c	rec_sequence	ENSG00000167680.17	SEMA6B	39	-0.0427185802173378	0.177884152455099	-0.24014831916025	0.812098641173168	26	0.993978327268157
MAGE_TF_0044	1p36.21c::rec_sequence::strict_phase0	1p36.21c	rec_sequence	ENSG00000185361.9	TNFAIP8L1	39	0.25689000272085	0.203948203150323	1.25958453544945	0.219009437390866	26	0.949082569049644
MAGE_TF_0044	1p36.21c::rec_sequence::strict_phase0	1p36.21c	rec_sequence	ENSG00000074842.8	MYDGF	39	-0.151331074638854	0.180376599375354	-0.838972877651063	0.409132289761921	26	0.971570938698079
MAGE_TF_0044	1p36.21c::rec_sequence::strict_phase0	1p36.21c	rec_sequence	ENSG00000205790.1	DPP9-AS1	39	-0.0545457316718089	0.147039513896509	-0.37095968441653	0.713673063890676	26	0.990279024045263
MAGE_TF_0044	1p36.21c::rec_sequence::strict_phase0	1p36.21c	rec_sequence	ENSG00000287884.1	LLNLR-229A6.1	39	-0.0277625108031001	0.207284784134675	-0.133934147260237	0.894485999726073	26	0.996929352229341
MAGE_TF_0044	1p36.21c::rec_sequence::strict_phase0	1p36.21c	rec_sequence	ENSG00000142002.18	DPP9	39	-0.0663394784052679	0.137771331431454	-0.481518743529557	0.634175983109115	26	0.986421252090072
MAGE_TF_0044	1p36.21c::rec_sequence::strict_phase0	1p36.21c	rec_sequence	ENSG00000141965.5	FEM1A	39	0.115891400846466	0.15856492390328	0.730876652879152	0.471390149398528	26	0.97631655195551
MAGE_TF_0044	1p36.21c::rec_sequence::strict_phase0	1p36.21c	rec_sequence	ENSG00000269604.1	AC005523.2	39	0.107278499043738	0.115376398331825	0.929813207855587	0.361020959342987	26	0.966929414050935
MAGE_TF_0044	1p36.21c::rec_sequence::strict_phase0	1p36.21c	rec_sequence	ENSG00000127666.10	TICAM1	39	-0.116257342406177	0.142803218522897	-0.81410869873032	0.422976603882485	26	0.972495717169067
MAGE_TF_0044	1p36.21c::rec_sequence::strict_phase0	1p36.21c	rec_sequence	ENSG00000105355.9	PLIN3	39	-0.0375211161798529	0.141337927710952	-0.265470965844261	0.792740282208727	26	0.993519257147241
MAGE_TF_0044	1p36.21c::rec_sequence::strict_phase0	1p36.21c	rec_sequence	ENSG00000205784.4	ARRDC5	39	-0.114818176579916	0.222628076421726	-0.515739876233828	0.61039422113521	26	0.984941906416909
MAGE_TF_0044	1p36.21c::rec_sequence::strict_phase0	1p36.21c	rec_sequence	ENSG00000276043.5	UHRF1	39	0.0481959282531356	0.130037267863158	0.370631658486195	0.71391447169437	26	0.990279024045263
MAGE_TF_0044	1p36.21c::rec_sequence::strict_phase0	1p36.21c	rec_sequence	ENSG00000127663.15	KDM4B	39	-0.043064300562651	0.0714605251651943	-0.602630619675686	0.551974891643227	26	0.981642929460857
MAGE_TF_0044	1p36.21c::rec_sequence::strict_phase0	1p36.21c	rec_sequence	ENSG00000105426.17	PTPRS	39	0.0313708343298929	0.213740431175874	0.146770707616285	0.884445150587662	26	0.996714409329904
MAGE_TF_0044	1p36.21c::rec_sequence::strict_phase0	1p36.21c	rec_sequence	ENSG00000223573.7	TINCR	39	-0.343684745299922	0.124106645425346	-2.76926947885847	0.0102254124461201	26	0.878684906676614
MAGE_TF_0044	1p36.21c::rec_sequence::strict_phase0	1p36.21c	rec_sequence	ENSG00000160633.13	SAFB	39	-0.0840420923154413	0.182709571106444	-0.459976408496299	0.649356685055589	26	0.987113901652409
MAGE_TF_0044	1p36.21c::rec_sequence::strict_phase0	1p36.21c	rec_sequence	ENSG00000130254.12	SAFB2	39	-0.0653828549625897	0.0907886056284122	-0.720165867842431	0.477847772892911	26	0.976888896525097
MAGE_TF_0044	1p36.21c::rec_sequence::strict_phase0	1p36.21c	rec_sequence	ENSG00000130255.13	RPL36	39	-0.109119886078158	0.135680295509423	-0.804242691751652	0.428549560135661	26	0.97297374954191
MAGE_TF_0044	1p36.21c::rec_sequence::strict_phase0	1p36.21c	rec_sequence	ENSG00000174917.9	MICOS13	39	-0.0769924846307356	0.13140474346484	-0.585918609942239	0.562982397954954	26	0.982191975988232
MAGE_TF_0044	1p36.21c::rec_sequence::strict_phase0	1p36.21c	rec_sequence	ENSG00000167733.14	HSD11B1L	39	-0.130906145685076	0.164260480865528	-0.796942423371096	0.432702189793598	26	0.973440573997211
MAGE_TF_0044	1p36.21c::rec_sequence::strict_phase0	1p36.21c	rec_sequence	ENSG00000196365.12	LONP1	39	-0.15022727560987	0.170166716679442	-0.882824083001296	0.385421295211314	26	0.96882591315418
MAGE_TF_0044	1p36.21c::rec_sequence::strict_phase0	1p36.21c	rec_sequence	ENSG00000212123.4	PRR22	39	0.182643440222693	0.163625529325486	1.1162282620298	0.274534662877919	26	0.956951092101019
MAGE_TF_0044	1p36.21c::rec_sequence::strict_phase0	1p36.21c	rec_sequence	ENSG00000141994.16	DUS3L	39	0.0948094163120073	0.091251311460343	1.03899236947636	0.308374626806562	26	0.96174852346361
MAGE_TF_0044	1p36.21c::rec_sequence::strict_phase0	1p36.21c	rec_sequence	ENSG00000171119.3	NRTN	39	0.154396036937629	0.14949269737149	1.03279986014269	0.3112093684775	26	0.962085271646114
MAGE_TF_0044	1p36.21c::rec_sequence::strict_phase0	1p36.21c	rec_sequence	ENSG00000156413.15	FUT6	39	0.0931748391459685	0.124208536171285	0.750148435993798	0.459900259393813	26	0.97533670921397
MAGE_TF_0044	1p36.21c::rec_sequence::strict_phase0	1p36.21c	rec_sequence	ENSG00000171124.13	FUT3	39	-0.0368835652211615	0.202106846168127	-0.182495377670082	0.85660949708562	26	0.99564139931151
MAGE_TF_0044	1p36.21c::rec_sequence::strict_phase0	1p36.21c	rec_sequence	ENSG00000130383.7	FUT5	39	-0.132073756012835	0.144067363954773	-0.916750000744766	0.367699357476388	26	0.967424727063438
MAGE_TF_0044	1p36.21c::rec_sequence::strict_phase0	1p36.21c	rec_sequence	ENSG00000267740.5	AC024592.12	39	0.161224188185175	0.189473229054065	0.850907481706401	0.402589634074932	26	0.970896875294281
MAGE_TF_0044	1p36.21c::rec_sequence::strict_phase0	1p36.21c	rec_sequence	ENSG00000174886.14	NDUFA11	39	0.0231473758901202	0.111755150994118	0.207125807483706	0.8375252708399	26	0.995041307170378
MAGE_TF_0044	1p36.21c::rec_sequence::strict_phase0	1p36.21c	rec_sequence	ENSG00000187650.4	VMAC	39	-0.0076174366485945	0.12766973729135	-0.0596651705424214	0.952878559662757	26	0.998623337607789
MAGE_TF_0044	1p36.21c::rec_sequence::strict_phase0	1p36.21c	rec_sequence	ENSG00000105519.18	CAPS	39	0.062196482047418	0.116970633437875	0.531727325221776	0.59942915268297	26	0.984265519022151
MAGE_TF_0044	1p36.21c::rec_sequence::strict_phase0	1p36.21c	rec_sequence	ENSG00000267571.1	AC104532.4	39	0.172671434120093	0.144683077655807	1.19344595731416	0.24347128489594	26	0.953697266591825
MAGE_TF_0044	1p36.21c::rec_sequence::strict_phase0	1p36.21c	rec_sequence	ENSG00000031823.14	RANBP3	39	-0.0403684522572226	0.114833433584268	-0.351539190262035	0.728016894435562	26	0.990993771853588
MAGE_TF_0044	1p36.21c::rec_sequence::strict_phase0	1p36.21c	rec_sequence	ENSG00000087903.13	RFX2	39	0.0873055491803722	0.160170249977993	0.545079683601466	0.590344353630935	26	0.983585598708169
MAGE_TF_0044	1p36.21c::rec_sequence::strict_phase0	1p36.21c	rec_sequence	ENSG00000130382.9	MLLT1	39	-0.0891573302225382	0.121899556883262	-0.731399953388843	0.471075957269389	26	0.976229055751947
MAGE_TF_0044	1p36.21c::rec_sequence::strict_phase0	1p36.21c	rec_sequence	ENSG00000125656.11	CLPP	39	0.0302413048912229	0.0972911239607151	0.310833133179076	0.758405817812393	26	0.991941140974037
MAGE_TF_0044	1p36.21c::rec_sequence::strict_phase0	1p36.21c	rec_sequence	ENSG00000125652.8	ALKBH7	39	-0.0258931222766766	0.12523485942609	-0.206756508494011	0.837810697361843	26	0.995041307170378
MAGE_TF_0044	1p36.21c::rec_sequence::strict_phase0	1p36.21c	rec_sequence	ENSG00000125650.4	PSPN	39	-0.0296358565287812	0.176006395346295	-0.168379430022826	0.867587800741169	26	0.996214975697043
MAGE_TF_0044	1p36.21c::rec_sequence::strict_phase0	1p36.21c	rec_sequence	ENSG00000269444.1	CTB-180A7.6	39	0.0291318029807246	0.194773876467276	0.149567300857305	0.882260178910991	26	0.996598431552833
MAGE_TF_0044	1p36.21c::rec_sequence::strict_phase0	1p36.21c	rec_sequence	ENSG00000125651.14	GTF2F1	39	-0.0860367215618177	0.13458974704931	-0.639251677397805	0.528251601003225	26	0.980067332935244
MAGE_TF_0044	1p36.21c::rec_sequence::strict_phase0	1p36.21c	rec_sequence	ENSG00000088247.18	KHSRP	39	0.0457016351299248	0.187191952715931	0.244143161427876	0.809036273116319	26	0.993918435614507
MAGE_TF_0044	1p36.21c::rec_sequence::strict_phase0	1p36.21c	rec_sequence	ENSG00000181240.14	SLC25A41	39	-0.100373298507407	0.23906215143388	-0.419862775873865	0.678035060392683	26	0.988609260518202
MAGE_TF_0044	1p36.21c::rec_sequence::strict_phase0	1p36.21c	rec_sequence	ENSG00000130545.16	CRB3	39	-0.0566892812498651	0.198580299428149	-0.285472835991853	0.777543840784444	26	0.992917342583619
MAGE_TF_0044	1p36.21c::rec_sequence::strict_phase0	1p36.21c	rec_sequence	ENSG00000125648.15	SLC25A23	39	-0.153150822608026	0.237817136167174	-0.643985648285533	0.525225484866343	26	0.979849819335883
MAGE_TF_0044	1p36.21c::rec_sequence::strict_phase0	1p36.21c	rec_sequence	ENSG00000275234.1	CTD-2396E7.11	39	0.194715473845294	0.218821568873584	0.889836750771969	0.381713430179574	26	0.968582902727025
MAGE_TF_0044	1p36.21c::rec_sequence::strict_phase0	1p36.21c	rec_sequence	ENSG00000205744.10	DENND1C	39	-0.0491604236526167	0.124144401979107	-0.395993881873872	0.695340557697835	26	0.989547778783041
MAGE_TF_0044	1p36.21c::rec_sequence::strict_phase0	1p36.21c	rec_sequence	ENSG00000104833.12	TUBB4A	39	0.0287886136674449	0.217846174231597	0.132151109694674	0.895882160921457	26	0.996990514887627
MAGE_TF_0044	1p36.21c::rec_sequence::strict_phase0	1p36.21c	rec_sequence	ENSG00000125657.5	TNFSF9	39	-0.202286204976534	0.195257525369828	-1.03599697165778	0.30974356397654	26	0.961850957725544
MAGE_TF_0044	1p36.21c::rec_sequence::strict_phase0	1p36.21c	rec_sequence	ENSG00000268785.1	RPL7P50	39	-0.323573754780177	0.153884034400884	-2.10271166882221	0.0453234903089519	26	0.904449022825002
MAGE_TF_0044	1p36.21c::rec_sequence::strict_phase0	1p36.21c	rec_sequence	ENSG00000125726.11	CD70	39	-0.0808073114963762	0.152562367651481	-0.529667392688708	0.60083665834844	26	0.984272920104887
MAGE_TF_0044	1p36.21c::rec_sequence::strict_phase0	1p36.21c	rec_sequence	ENSG00000125735.11	TNFSF14	39	-0.11407134720506	0.19559136881639	-0.583212581901525	0.564775242051021	26	0.982226143527393
MAGE_TF_0044	1p36.21c::rec_sequence::strict_phase0	1p36.21c	rec_sequence	ENSG00000125730.17	C3	39	-0.0427143146517957	0.171587228691322	-0.248936444615216	0.805365922037432	26	0.99376057513452
MAGE_TF_0044	1p36.21c::rec_sequence::strict_phase0	1p36.21c	rec_sequence	ENSG00000125734.15	GPR108	39	-0.0961500018472063	0.20301616316406	-0.473607619948497	0.639732439712725	26	0.986722292535116
MAGE_TF_0044	1p36.21c::rec_sequence::strict_phase0	1p36.21c	rec_sequence	ENSG00000125733.18	TRIP10	39	0.0662633789428272	0.151537379242423	0.437274151592803	0.665523204090819	26	0.98790002420943
MAGE_TF_0044	1p36.21c::rec_sequence::strict_phase0	1p36.21c	rec_sequence	ENSG00000269680.1	CTD-3128G10.6	39	-0.0659386021175284	0.128050045662685	-0.514943995344031	0.610942535481822	26	0.984955722851767
MAGE_TF_0044	1p36.21c::rec_sequence::strict_phase0	1p36.21c	rec_sequence	ENSG00000125731.13	SH2D3A	39	-0.185598356975909	0.147670543767999	-1.25684074995685	0.219985717240356	26	0.949307930464994
MAGE_TF_0044	1p36.21c::rec_sequence::strict_phase0	1p36.21c	rec_sequence	ENSG00000141968.8	VAV1	39	-0.0788679452498633	0.106906484191321	-0.737728359944192	0.467286047795243	26	0.975864339733918
MAGE_TF_0044	1p36.21c::rec_sequence::strict_phase0	1p36.21c	rec_sequence	ENSG00000174837.15	ADGRE1	39	-0.076461775694889	0.207675447048805	-0.368179179491161	0.715720311280785	26	0.990374923648815
MAGE_TF_0044	1p36.21c::rec_sequence::strict_phase0	1p36.21c	rec_sequence	ENSG00000268758.7	ADGRE4P	39	-0.199961300800313	0.18105065995476	-1.10444944442775	0.27951490635623	26	0.957777402827761
MAGE_TF_0044	1p36.21c::rec_sequence::strict_phase0	1p36.21c	rec_sequence	ENSG00000130544.12	ZNF557	39	-0.271601933420525	0.187146860255846	-1.4512769973764	0.158662586537361	26	0.939745575197864
MAGE_TF_0044	1p36.21c::rec_sequence::strict_phase0	1p36.21c	rec_sequence	ENSG00000171105.14	INSR	39	0.0716607036467281	0.177133094480481	0.404558526213885	0.6891110380462	26	0.98912064109881
MAGE_TF_0044	1p36.21c::rec_sequence::strict_phase0	1p36.21c	rec_sequence	ENSG00000104880.19	ARHGEF18	39	0.0189141596443367	0.125088565090915	0.151206144467241	0.880980193745781	26	0.996595668467384
MAGE_TF_0044	1p36.21c::rec_sequence::strict_phase0	1p36.21c	rec_sequence	ENSG00000198723.11	TEX45	39	-0.263284314484155	0.163211565493788	-1.61314741199622	0.118785883907952	26	0.931613137251964
MAGE_TF_0044	1p36.21c::rec_sequence::strict_phase0	1p36.21c	rec_sequence	ENSG00000104883.8	PEX11G	39	-0.160773904876869	0.205124862560632	-0.783785558073669	0.440248219044332	26	0.973965135830856
MAGE_TF_0044	1p36.21c::rec_sequence::strict_phase0	1p36.21c	rec_sequence	ENSG00000198816.7	ZNF358	39	0.236961857446639	0.183364557220728	1.29229912824098	0.20762171359072	26	0.946824542038301
MAGE_TF_0044	1p36.21c::rec_sequence::strict_phase0	1p36.21c	rec_sequence	ENSG00000090674.16	MCOLN1	39	-0.0341836919400549	0.166477549702103	-0.205335145797278	0.838909461128739	26	0.995041307170378
MAGE_TF_0044	1p36.21c::rec_sequence::strict_phase0	1p36.21c	rec_sequence	ENSG00000032444.17	PNPLA6	39	-0.0140599292906055	0.0597289719782752	-0.235395467642058	0.815746047737209	26	0.994189796048199
MAGE_TF_0044	1p36.21c::rec_sequence::strict_phase0	1p36.21c	rec_sequence	ENSG00000076826.10	CAMSAP3	39	-0.131237609113978	0.189112639146901	-0.693965298702398	0.493858238551265	26	0.978039346359188
MAGE_TF_0044	1p36.21c::rec_sequence::strict_phase0	1p36.21c	rec_sequence	ENSG00000076924.12	XAB2	39	-0.096588058560007	0.0859974857644128	-1.12314979561852	0.271638230593967	26	0.956673282862213
MAGE_TF_0044	1p36.21c::rec_sequence::strict_phase0	1p36.21c	rec_sequence	ENSG00000229833.10	PET100	39	-0.168336410441612	0.120547612142589	-1.39643089937357	0.17439332306177	26	0.942663144484321
MAGE_TF_0044	1p36.21c::rec_sequence::strict_phase0	1p36.21c	rec_sequence	ENSG00000268400.5	CTD-3214H19.4	39	0.188842440354144	0.1630681713054	1.15805824547129	0.257367749864743	26	0.954949968897863
MAGE_TF_0044	1p36.21c::rec_sequence::strict_phase0	1p36.21c	rec_sequence	ENSG00000174788.10	PCP2	39	-0.0043793469465373	0.146729536970614	-0.0298463897382465	0.976417489709579	26	0.999238480727335
MAGE_TF_0044	1p36.21c::rec_sequence::strict_phase0	1p36.21c	rec_sequence	ENSG00000076944.16	STXBP2	39	-0.213489975541867	0.140836735057554	-1.51586853710165	0.141617316005724	26	0.936502269290529
MAGE_TF_0044	1p36.21c::rec_sequence::strict_phase0	1p36.21c	rec_sequence	ENSG00000268204.1	CTD-3214H19.6	39	-0.242622406634063	0.161791427657832	-1.499599887005	0.145763876489311	26	0.937638579772032
MAGE_TF_0044	1p36.21c::rec_sequence::strict_phase0	1p36.21c	rec_sequence	ENSG00000269711.1	CTD-3214H19.16	39	-0.228875409286853	0.15869951154743	-1.44219353327026	0.161186503021548	26	0.940205871488617
MAGE_TF_0044	1p36.21c::rec_sequence::strict_phase0	1p36.21c	rec_sequence	ENSG00000181029.9	TRAPPC5	39	-0.0475883699005568	0.137949418205081	-0.344969703531551	0.732892299716433	26	0.991248032501159
MAGE_TF_0044	1p36.21c::rec_sequence::strict_phase0	1p36.21c	rec_sequence	ENSG00000104921.15	FCER2	39	0.13776806041297	0.158667940277615	0.86827912539813	0.393185749191909	26	0.969816844271013
MAGE_TF_0044	1p36.21c::rec_sequence::strict_phase0	1p36.21c	rec_sequence	ENSG00000182566.14	CLEC4G	39	0.136710403713707	0.179857996663924	0.760101892879185	0.454031511942716	26	0.974858946685847
MAGE_TF_0044	1p36.21c::rec_sequence::strict_phase0	1p36.21c	rec_sequence	ENSG00000142459.8	EVI5L	39	0.092413577243549	0.1479288828239	0.624716252022003	0.537601573621638	26	0.980802027100056
MAGE_TF_0044	1p36.21c::rec_sequence::strict_phase0	1p36.21c	rec_sequence	ENSG00000076984.18	MAP2K7	39	-0.238289898480966	0.0998070827206643	-2.38750489429575	0.0245215100366787	26	0.891481151611806
MAGE_TF_0044	1p36.21c::rec_sequence::strict_phase0	1p36.21c	rec_sequence	ENSG00000260001.7	TGFBR3L	39	0.369316009519133	0.132942161883468	2.77802018777805	0.0100164102904131	26	0.878684906676614
MAGE_TF_0044	1p36.21c::rec_sequence::strict_phase0	1p36.21c	rec_sequence	ENSG00000104976.12	SNAPC2	39	-0.0888505960498001	0.123027181951761	-0.722202968809271	0.47661565649838	26	0.976802622317321
MAGE_TF_0044	1p36.21c::rec_sequence::strict_phase0	1p36.21c	rec_sequence	ENSG00000178531.6	CTXN1	39	0.13748195064384	0.208471721158325	0.659475298999561	0.515389970473839	26	0.979484882228476
MAGE_TF_0044	1p36.21c::rec_sequence::strict_phase0	1p36.21c	rec_sequence	ENSG00000104980.8	TIMM44	39	0.0189199253455285	0.119887866554727	0.157813512653441	0.87582301769604	26	0.996574685971729
MAGE_TF_0044	1p36.21c::rec_sequence::strict_phase0	1p36.21c	rec_sequence	ENSG00000286138.1	CTD-3193O13.16	39	-0.279862186250394	0.160686611598679	-1.74166461951019	0.0933882050781486	26	0.92581888528247
MAGE_TF_0044	1p36.21c::rec_sequence::strict_phase0	1p36.21c	rec_sequence	ENSG00000066044.15	ELAVL1	39	-0.0534740323296667	0.181094610374722	-0.295282295917134	0.770123471398486	26	0.992555677242989
MAGE_TF_0044	1p36.21c::rec_sequence::strict_phase0	1p36.21c	rec_sequence	ENSG00000267939.1	CTD-2325M2.1	39	0.0807909124315653	0.168981757038593	0.478104345980459	0.63657146781247	26	0.986596866184568
MAGE_TF_0044	1p36.21c::rec_sequence::strict_phase0	1p36.21c	rec_sequence	ENSG00000131142.14	CCL25	39	-0.16586375028406	0.128704997409806	-1.28871258787207	0.208847546443537	26	0.947249479009399
MAGE_TF_0044	1p36.21c::rec_sequence::strict_phase0	1p36.21c	rec_sequence	ENSG00000090661.12	CERS4	39	0.135963253760571	0.153766366066435	0.884219723979347	0.384681515189261	26	0.968775079070815
MAGE_TF_0044	1p36.21c::rec_sequence::strict_phase0	1p36.21c	rec_sequence	ENSG00000167775.11	CD320	39	-0.0684496347664991	0.127179476067242	-0.538212901036866	0.595008060877319	26	0.983934166171226
MAGE_TF_0044	1p36.21c::rec_sequence::strict_phase0	1p36.21c	rec_sequence	ENSG00000233927.5	RPS28	39	0.014390296939028	0.180701079470304	0.0796359212751293	0.937136618659915	26	0.99802558124967
MAGE_TF_0044	1p36.21c::rec_sequence::strict_phase0	1p36.21c	rec_sequence	ENSG00000267855.6	NDUFA7	39	-0.0639944956277424	0.14459009862979	-0.442592516598211	0.661720774739334	26	0.987722910246152
MAGE_TF_0044	1p36.21c::rec_sequence::strict_phase0	1p36.21c	rec_sequence	ENSG00000167774.2	CTD-2550O8.5	39	0.201597676504221	0.203842187313165	0.988988978000438	0.331783650288621	26	0.964471535349078
MAGE_TF_0044	1p36.21c::rec_sequence::strict_phase0	1p36.21c	rec_sequence	ENSG00000186994.11	KANK3	39	-0.292798753208126	0.20101412854798	-1.45660782813203	0.157196174756296	26	0.939581587601211
MAGE_TF_0044	1p36.21c::rec_sequence::strict_phase0	1p36.21c	rec_sequence	ENSG00000167772.12	ANGPTL4	39	-0.0572225140532249	0.139196196049662	-0.411092513137423	0.684373454664364	26	0.988952187052969
MAGE_TF_0044	1p36.21c::rec_sequence::strict_phase0	1p36.21c	rec_sequence	ENSG00000185236.12	RAB11B	39	-0.0617673433905843	0.0921000346939591	-0.670654941616821	0.508354551688693	26	0.979047727473474
MAGE_TF_0044	1p36.21c::rec_sequence::strict_phase0	1p36.21c	rec_sequence	ENSG00000269386.5	RAB11B-AS1	39	0.120084074409066	0.180857528739339	0.663970558738185	0.512554656727835	26	0.9792930232785
MAGE_TF_0044	1p36.21c::rec_sequence::strict_phase0	1p36.21c	rec_sequence	ENSG00000099785.11	MARCHF2	39	-0.0229035300088818	0.132427737808553	-0.172951153496202	0.864029190692871	26	0.99606341324644
MAGE_TF_0044	1p36.21c::rec_sequence::strict_phase0	1p36.21c	rec_sequence	ENSG00000099783.12	HNRNPM	39	0.0517669870788196	0.112089364365047	0.461836744030661	0.648039498798016	26	0.987083352047426
MAGE_TF_0044	1p36.21c::rec_sequence::strict_phase0	1p36.21c	rec_sequence	ENSG00000279827.1	RP11-886P16.10	39	-0.270670357718049	0.22687200659426	-1.1930531306232	0.243622422946098	26	0.953697266591825
MAGE_TF_0044	1p36.21c::rec_sequence::strict_phase0	1p36.21c	rec_sequence	ENSG00000133246.12	PRAM1	39	0.270345214243745	0.159982023837512	1.68984744509999	0.103014601511185	26	0.927688252594628
MAGE_TF_0044	1p36.21c::rec_sequence::strict_phase0	1p36.21c	rec_sequence	ENSG00000133250.14	ZNF414	39	-0.0169917715838939	0.139449245701525	-0.121849146608242	0.903955389685484	26	0.997097074580788
MAGE_TF_0044	1p36.21c::rec_sequence::strict_phase0	1p36.21c	rec_sequence	ENSG00000142347.19	MYO1F	39	0.0803738434784227	0.200537113518673	0.400792861072764	0.691847289770579	26	0.989238711700332
MAGE_TF_0044	1p36.21c::rec_sequence::strict_phase0	1p36.21c	rec_sequence	ENSG00000142303.14	ADAMTS10	39	-0.098129389936386	0.139838385724946	-0.701734287246427	0.489079335961726	26	0.97775311972238
MAGE_TF_0044	1p36.21c::rec_sequence::strict_phase0	1p36.21c	rec_sequence	ENSG00000167785.9	ZNF558	39	-0.172983934980994	0.169105462039557	-1.022935231628	0.315762571298238	26	0.962556436226291
MAGE_TF_0044	1p36.21c::rec_sequence::strict_phase0	1p36.21c	rec_sequence	ENSG00000130803.15	ZNF317	39	-0.204150034120998	0.147757461475948	-1.38165634467285	0.178835369293928	26	0.943452568108039
MAGE_TF_0044	1p36.21c::rec_sequence::strict_phase0	1p36.21c	rec_sequence	ENSG00000188000.6	OR7D2	39	0.0026966530841855	0.159953376032675	0.0168589944837096	0.986677814222496	26	0.999385783151105
MAGE_TF_0044	1p36.21c::rec_sequence::strict_phase0	1p36.21c	rec_sequence	ENSG00000187847.4	OR7E25P	39	0.239293880109102	0.18295792717165	1.30791752950173	0.202347888422842	26	0.946345501769366
MAGE_TF_0044	1p36.21c::rec_sequence::strict_phase0	1p36.21c	rec_sequence	ENSG00000196110.8	ZNF699	39	-0.005456239555305	0.151182685052616	-0.0360903734009365	0.971485966128879	26	0.999024210643651
MAGE_TF_0044	1p36.21c::rec_sequence::strict_phase0	1p36.21c	rec_sequence	ENSG00000188321.14	ZNF559	39	0.139620695062221	0.157291681931941	0.887654663916898	0.38286469291994	26	0.968638264658694
MAGE_TF_0044	1p36.21c::rec_sequence::strict_phase0	1p36.21c	rec_sequence	ENSG00000270011.8	ZNF559-ZNF177	39	-0.0638094799528252	0.185474322836453	-0.344034036501597	0.73358761986443	26	0.991248721206261
MAGE_TF_0044	1p36.21c::rec_sequence::strict_phase0	1p36.21c	rec_sequence	ENSG00000188629.13	ZNF177	39	0.237592178471644	0.208440237142572	1.1398575521152	0.264738028937268	26	0.955706269936926
MAGE_TF_0044	1p36.21c::rec_sequence::strict_phase0	1p36.21c	rec_sequence	ENSG00000174652.20	ZNF266	39	0.0385206220389267	0.199405669663001	0.193177165443828	0.84832137194701	26	0.995274859385465
MAGE_TF_0044	1p36.21c::rec_sequence::strict_phase0	1p36.21c	rec_sequence	ENSG00000287275.1	CTC-325H20.9	39	0.115021201910722	0.158641697859046	0.72503763804217	0.474904209159492	26	0.976646640462458
MAGE_TF_0044	1p36.21c::rec_sequence::strict_phase0	1p36.21c	rec_sequence	ENSG00000287960.1	CTC-543D15.9	39	0.0189988537504329	0.187104382744317	0.101541468306466	0.919899680308053	26	0.997564767685253
MAGE_TF_0044	1p36.21c::rec_sequence::strict_phase0	1p36.21c	rec_sequence	ENSG00000130818.12	ZNF426	39	-0.168588780161409	0.148292675287426	-1.13686518794434	0.265964371801087	26	0.955788165094441
MAGE_TF_0044	1p36.21c::rec_sequence::strict_phase0	1p36.21c	rec_sequence	ENSG00000278611.2	ZNF426-DT	39	-0.140660058061555	0.170064831802683	-0.827096681721683	0.415709010362424	26	0.972085067442475
MAGE_TF_0044	1p36.21c::rec_sequence::strict_phase0	1p36.21c	rec_sequence	ENSG00000197961.12	ZNF121	39	0.0280259945378806	0.121352797118224	0.230946424008483	0.819164143370242	26	0.994298848904419
MAGE_TF_0044	1p36.21c::rec_sequence::strict_phase0	1p36.21c	rec_sequence	ENSG00000171469.11	ZNF561	39	0.108552328895758	0.136130320712812	0.797414773779654	0.432432757573532	26	0.973440573997211
MAGE_TF_0044	1p36.21c::rec_sequence::strict_phase0	1p36.21c	rec_sequence	ENSG00000267106.8	ZNF561-AS1	39	-0.0038596201742797	0.163421818043704	-0.0236175329615266	0.981338017153399	26	0.999339286330356
MAGE_TF_0044	1p36.21c::rec_sequence::strict_phase0	1p36.21c	rec_sequence	ENSG00000171466.10	ZNF562	39	-0.0136571350962059	0.150804752281472	-0.0905617023972512	0.92853495100045	26	0.997767995845954
MAGE_TF_0044	1p36.21c::rec_sequence::strict_phase0	1p36.21c	rec_sequence	ENSG00000196605.7	ZNF846	39	0.0850469049598808	0.189451613102013	0.448910957090063	0.657215312143039	26	0.987494242408665
MAGE_TF_0044	1p36.21c::rec_sequence::strict_phase0	1p36.21c	rec_sequence	ENSG00000127452.9	FBXL12	39	-0.0587226379692647	0.143926610590225	-0.408004035726615	0.686611186466238	26	0.989000885840572
MAGE_TF_0044	1p36.21c::rec_sequence::strict_phase0	1p36.21c	rec_sequence	ENSG00000198258.11	UBL5	39	-0.128927105279843	0.107725723820991	-1.19680890233871	0.24218026213387	26	0.953396991869131
MAGE_TF_0044	1p36.21c::rec_sequence::strict_phase0	1p36.21c	rec_sequence	ENSG00000127445.14	PIN1	39	0.0052845315026225	0.10039043283833	0.0526397919922589	0.95842128054086	26	0.998702237850045
MAGE_TF_0044	1p36.21c::rec_sequence::strict_phase0	1p36.21c	rec_sequence	ENSG00000105088.9	OLFM2	39	-0.0630949270285461	0.162702626435989	-0.387792922650631	0.701326030074171	26	0.989724774158505
MAGE_TF_0044	1p36.21c::rec_sequence::strict_phase0	1p36.21c	rec_sequence	ENSG00000130813.18	SHFL	39	-0.0834358777433323	0.129288205378751	-0.64534794569161	0.524356400651113	26	0.979843087286489
MAGE_TF_0044	1p36.21c::rec_sequence::strict_phase0	1p36.21c	rec_sequence	ENSG00000267387.1	CTD-2240E14.4	39	-0.372049895049216	0.108608530600125	-3.42560471993706	0.0020480486157229	26	0.864679114549392
MAGE_TF_0044	1p36.21c::rec_sequence::strict_phase0	1p36.21c	rec_sequence	ENSG00000130812.11	ANGPTL6	39	-0.0696976032507243	0.163909100120481	-0.42522107192031	0.674174342380585	26	0.988458393531902
MAGE_TF_0044	1p36.21c::rec_sequence::strict_phase0	1p36.21c	rec_sequence	ENSG00000243207.6	PPAN-P2RY11	39	-0.204399073569078	0.116907460844661	-1.74838348290423	0.0921977387727813	26	0.925493374300308
MAGE_TF_0044	1p36.21c::rec_sequence::strict_phase0	1p36.21c	rec_sequence	ENSG00000130810.20	PPAN	39	-0.101352350613661	0.17272139832232	-0.586796723498759	0.562401240296335	26	0.982144810536853
MAGE_TF_0044	1p36.21c::rec_sequence::strict_phase0	1p36.21c	rec_sequence	ENSG00000244165.2	P2RY11	39	0.0135378393802841	0.140256129705529	0.0965222654347238	0.923845964340293	26	0.997625798822214
MAGE_TF_0044	1p36.21c::rec_sequence::strict_phase0	1p36.21c	rec_sequence	ENSG00000130811.12	EIF3G	39	-0.0100584696571069	0.111613333333961	-0.0901188895327651	0.928883404888105	26	0.997767995845954
MAGE_TF_0044	1p36.21c::rec_sequence::strict_phase0	1p36.21c	rec_sequence	ENSG00000130816.17	DNMT1	39	0.129800648187356	0.166102315087083	0.781449964254288	0.441596089447363	26	0.974052245685947
MAGE_TF_0044	1p36.21c::rec_sequence::strict_phase0	1p36.21c	rec_sequence	ENSG00000267534.4	S1PR2	39	0.123884047973018	0.19358110951891	0.639959385917848	0.527798612436691	26	0.980004669571612
MAGE_TF_0044	1p36.21c::rec_sequence::strict_phase0	1p36.21c	rec_sequence	ENSG00000105364.14	MRPL4	39	0.104441319821275	0.0869591387606211	1.20103903177765	0.240563577463799	26	0.95318152245329
MAGE_TF_0044	1p36.21c::rec_sequence::strict_phase0	1p36.21c	rec_sequence	ENSG00000267105.1	CTD-2369P2.4	39	0.104528097059122	0.168719691957384	0.619537031193279	0.540954276422652	26	0.981081969582955
MAGE_TF_0044	1p36.21c::rec_sequence::strict_phase0	1p36.21c	rec_sequence	ENSG00000090339.9	ICAM1	39	0.0819199267328552	0.090380066724779	0.906393740362173	0.373051387799737	26	0.967859615801247
MAGE_TF_0044	1p36.21c::rec_sequence::strict_phase0	1p36.21c	rec_sequence	ENSG00000266978.1	CTD-2369P2.5	39	0.349864560688047	0.111700019610976	3.13217993968613	0.0042599406030919	26	0.878374679303193
MAGE_TF_0044	1p36.21c::rec_sequence::strict_phase0	1p36.21c	rec_sequence	ENSG00000105371.10	ICAM4	39	0.126990362430055	0.196771350448445	0.64537018290845	0.52434222078359	26	0.979843087286489
MAGE_TF_0044	1p36.21c::rec_sequence::strict_phase0	1p36.21c	rec_sequence	ENSG00000267607.1	CTD-2369P2.8	39	-0.0357333822037655	0.1874249456072	-0.190654355470133	0.850277286951404	26	0.995414483321327
MAGE_TF_0044	1p36.21c::rec_sequence::strict_phase0	1p36.21c	rec_sequence	ENSG00000105376.5	ICAM5	39	0.133756573011428	0.119667490771285	1.11773525248449	0.27390214316152	26	0.956876828169498
MAGE_TF_0044	1p36.21c::rec_sequence::strict_phase0	1p36.21c	rec_sequence	ENSG00000220201.7	ZGLP1	39	-0.0448651084425383	0.175674552384928	-0.255387634881985	0.800433238006323	26	0.993626373672553
MAGE_TF_0044	1p36.21c::rec_sequence::strict_phase0	1p36.21c	rec_sequence	ENSG00000167807.15	CTD-2369P2.10	39	-0.0636388892785683	0.200137898771372	-0.317975204442745	0.753043652501787	26	0.991737641476438
MAGE_TF_0044	1p36.21c::rec_sequence::strict_phase0	1p36.21c	rec_sequence	ENSG00000267673.6	FDX2	39	0.0451978692567376	0.123792673989474	0.365109402682267	0.717983061063711	26	0.990524473470962
MAGE_TF_0044	1p36.21c::rec_sequence::strict_phase0	1p36.21c	rec_sequence	ENSG00000267303.1	CTD-2369P2.12	39	0.0123829643209871	0.120491151513091	0.102770735987545	0.918933498602794	26	0.997549042176337
MAGE_TF_0044	1p36.21c::rec_sequence::strict_phase0	1p36.21c	rec_sequence	ENSG00000274425.1	AC114271.2	39	-0.0465466063931567	0.201244338910442	-0.231293991399535	0.818896983528593	26	0.994298848904419
MAGE_TF_0044	1p36.21c::rec_sequence::strict_phase0	1p36.21c	rec_sequence	ENSG00000161847.14	RAVER1	39	0.0517117533908013	0.164432400487053	0.31448639828665	0.755661442086749	26	0.991844227270749
MAGE_TF_0044	1p36.21c::rec_sequence::strict_phase0	1p36.21c	rec_sequence	ENSG00000076662.10	ICAM3	39	0.0164744981520112	0.173539808884296	0.0949320980467094	0.925096632046773	26	0.997668562261092
MAGE_TF_0044	1p36.21c::rec_sequence::strict_phase0	1p36.21c	rec_sequence	ENSG00000105397.14	TYK2	39	-0.0270741843007121	0.11938491707149	-0.226780609852913	0.822367942967579	26	0.994395831488148
MAGE_TF_0044	1p36.21c::rec_sequence::strict_phase0	1p36.21c	rec_sequence	ENSG00000065989.16	PDE4A	39	0.0598946706747764	0.200199465498827	0.299174977942823	0.7671849697373	26	0.992421559534824
MAGE_TF_0044	1p36.21c::rec_sequence::strict_phase0	1p36.21c	rec_sequence	ENSG00000105401.9	CDC37	39	0.0852174633974667	0.094116939497964	0.905442355563529	0.373545604994331	26	0.967871901129901
MAGE_TF_0044	1p36.21c::rec_sequence::strict_phase0	1p36.21c	rec_sequence	ENSG00000079999.14	KEAP1	39	-0.0411635747144519	0.102563072967339	-0.401348882434132	0.691442997807311	26	0.989219000255436
MAGE_TF_0044	1p36.21c::rec_sequence::strict_phase0	1p36.21c	rec_sequence	ENSG00000130734.10	ATG4D	39	-0.0167892988027877	0.0957882822949762	-0.175275079587353	0.862221370271577	26	0.996024546168695
MAGE_TF_0044	1p36.21c::rec_sequence::strict_phase0	1p36.21c	rec_sequence	ENSG00000129347.21	KRI1	39	0.0442341579991113	0.146273594240544	0.302406994432428	0.764747877805129	26	0.992331913876659
MAGE_TF_0044	1p36.21c::rec_sequence::strict_phase0	1p36.21c	rec_sequence	ENSG00000129355.7	CDKN2D	39	0.045273025536292	0.192386284860023	0.235323560456671	0.815801263037784	26	0.994190228691277
MAGE_TF_0044	1p36.21c::rec_sequence::strict_phase0	1p36.21c	rec_sequence	ENSG00000129354.12	AP1M2	39	0.0135707404700509	0.171292973473773	0.0792253190241268	0.937460036484953	26	0.998030062585828
MAGE_TF_0044	1p36.21c::rec_sequence::strict_phase0	1p36.21c	rec_sequence	ENSG00000129353.15	SLC44A2	39	0.0234095909043857	0.12456451811255	0.187931453186644	0.852389426594459	26	0.9955157910449
MAGE_TF_0044	1p36.21c::rec_sequence::strict_phase0	1p36.21c	rec_sequence	ENSG00000267100.1	ILF3-DT	39	-0.200243402671903	0.150731088955421	-1.32848109875412	0.195562579611432	26	0.945288349145493
MAGE_TF_0044	1p36.21c::rec_sequence::strict_phase0	1p36.21c	rec_sequence	ENSG00000129351.17	ILF3	39	-0.0257236294198651	0.133840125702447	-0.192196692022345	0.849081408667109	26	0.995314237237793
MAGE_TF_0044	1p36.21c::rec_sequence::strict_phase0	1p36.21c	rec_sequence	ENSG00000213339.9	QTRT1	39	0.0287500542321431	0.0985281032589276	0.291795470339962	0.772758571875626	26	0.992670555641388
MAGE_TF_0044	1p36.21c::rec_sequence::strict_phase0	1p36.21c	rec_sequence	ENSG00000079805.19	DNM2	39	0.0374316212383029	0.100320337818291	0.373120964824725	0.712083248183522	26	0.990234629152529
MAGE_TF_0044	1p36.21c::rec_sequence::strict_phase0	1p36.21c	rec_sequence	ENSG00000099203.7	TMED1	39	-0.0410383428322681	0.13147681091924	-0.312133695252739	0.757428448708489	26	0.99192347851275
MAGE_TF_0044	1p36.21c::rec_sequence::strict_phase0	1p36.21c	rec_sequence	ENSG00000214212.9	C19orf38	39	0.135235082206423	0.272529878807092	0.496221121876137	0.623907575016558	26	0.98579277308668
MAGE_TF_0044	1p36.21c::rec_sequence::strict_phase0	1p36.21c	rec_sequence	ENSG00000142453.12	CARM1	39	0.163602536565993	0.109284659385611	1.49703112482349	0.146427510478646	26	0.937690146872571
MAGE_TF_0044	1p36.21c::rec_sequence::strict_phase0	1p36.21c	rec_sequence	ENSG00000130733.11	YIPF2	39	-0.0868632656999687	0.148236908850656	-0.585975964916274	0.562944429628918	26	0.982191975988232
MAGE_TF_0044	1p36.21c::rec_sequence::strict_phase0	1p36.21c	rec_sequence	ENSG00000142444.7	TIMM29	39	0.0766957297169088	0.14512848394483	0.528467793724522	0.601657045002836	26	0.984324139944912
MAGE_TF_0044	1p36.21c::rec_sequence::strict_phase0	1p36.21c	rec_sequence	ENSG00000127616.20	SMARCA4	39	0.0478326076789084	0.164031205035454	0.291606756583722	0.772901268091821	26	0.992670555641388
MAGE_TF_0044	1p36.21c::rec_sequence::strict_phase0	1p36.21c	rec_sequence	ENSG00000130164.14	LDLR	39	0.122895646427083	0.172478606069464	0.71252689958306	0.482484496394351	26	0.977296181294949
MAGE_TF_0044	1p36.21c::rec_sequence::strict_phase0	1p36.21c	rec_sequence	ENSG00000161888.11	SPC24	39	0.0131369927678401	0.14576225509863	0.0901261630382361	0.928877681176839	26	0.997767995845954
MAGE_TF_0044	1p36.21c::rec_sequence::strict_phase0	1p36.21c	rec_sequence	ENSG00000197256.11	KANK2	39	-0.423832151455705	0.163250236333506	-2.5962115643732	0.0153019923111779	26	0.887412823102793
MAGE_TF_0044	1p36.21c::rec_sequence::strict_phase0	1p36.21c	rec_sequence	ENSG00000267082.1	CTC-510F12.2	39	-0.0695429200721522	0.181390942493395	-0.383386949294254	0.70454988234499	26	0.989896700153043
MAGE_TF_0044	1p36.21c::rec_sequence::strict_phase0	1p36.21c	rec_sequence	ENSG00000279807.1	CTC-510F12.3	39	0.0743631889543069	0.190895699604274	0.389548790823793	0.700042841165313	26	0.989675922736191
MAGE_TF_0044	1p36.21c::rec_sequence::strict_phase0	1p36.21c	rec_sequence	ENSG00000130158.14	DOCK6	39	-0.13222701736777	0.149752638599849	-0.88296953298493	0.38534415438129	26	0.96882591315418
MAGE_TF_0044	1p36.21c::rec_sequence::strict_phase0	1p36.21c	rec_sequence	ENSG00000183401.12	CCDC159	39	-0.161253979690778	0.137669443832155	-1.1713127851913	0.252095987199539	26	0.954733743541459
MAGE_TF_0044	1p36.21c::rec_sequence::strict_phase0	1p36.21c	rec_sequence	ENSG00000105514.8	RAB3D	39	-0.145231502420364	0.145409061384103	-0.998778900282773	0.327107132830151	26	0.964084392753859
MAGE_TF_0044	1p36.21c::rec_sequence::strict_phase0	1p36.21c	rec_sequence	ENSG00000105518.14	TMEM205	39	-0.0347503847728486	0.136215740012724	-0.255112843564207	0.800643177765403	26	0.993626373672553
MAGE_TF_0044	1p36.21c::rec_sequence::strict_phase0	1p36.21c	rec_sequence	ENSG00000105520.10	PLPPR2	39	-0.127044137270413	0.127643719618455	-0.995302688218158	0.328762461531435	26	0.964370337995805
MAGE_TF_0044	1p36.21c::rec_sequence::strict_phase0	1p36.21c	rec_sequence	ENSG00000173928.4	SWSAP1	39	-0.192237266451139	0.152754420944715	-1.25847268617328	0.219404652410195	26	0.949146463600384
MAGE_TF_0044	1p36.21c::rec_sequence::strict_phase0	1p36.21c	rec_sequence	ENSG00000267277.1	CTD-2342J14.6	39	0.135213328541373	0.148761277420604	0.908928256639487	0.371736872119598	26	0.967677360025461
MAGE_TF_0044	1p36.21c::rec_sequence::strict_phase0	1p36.21c	rec_sequence	ENSG00000187266.14	EPOR	39	-0.128206384973586	0.211855173170575	-0.605160511564949	0.550318354156199	26	0.98157630929503
MAGE_TF_0044	1p36.21c::rec_sequence::strict_phase0	1p36.21c	rec_sequence	ENSG00000205517.13	RGL3	39	-0.38060538432025	0.18677058079302	-2.03782299495036	0.051862588265106	26	0.90817396560207
MAGE_TF_0044	1p36.21c::rec_sequence::strict_phase0	1p36.21c	rec_sequence	ENSG00000130175.10	PRKCSH	39	-0.0534878137015141	0.127469830338112	-0.419611554825471	0.67821628907672	26	0.988618903233033
MAGE_TF_0044	1p36.21c::rec_sequence::strict_phase0	1p36.21c	rec_sequence	ENSG00000198003.12	ODAD3	39	0.0389516722461887	0.227287261730256	0.171376398086121	0.865254647975858	26	0.996140498313558
MAGE_TF_0044	1p36.21c::rec_sequence::strict_phase0	1p36.21c	rec_sequence	ENSG00000196361.10	ELAVL3	39	-0.187494822495881	0.204839170484124	-0.915326995577797	0.368431741314755	26	0.967424727063438
MAGE_TF_0044	1p36.21c::rec_sequence::strict_phase0	1p36.21c	rec_sequence	ENSG00000161914.10	ZNF653	39	-0.459617637167064	0.170535911101604	-2.69513696087874	0.0121680333620004	26	0.882639226071572
MAGE_TF_0044	1p36.21c::rec_sequence::strict_phase0	1p36.21c	rec_sequence	ENSG00000213304.3	CTC-398G3.1	39	0.302799083604583	0.205030246745457	1.47685079841174	0.151726516537413	26	0.938689921240782
MAGE_TF_0044	1p36.21c::rec_sequence::strict_phase0	1p36.21c	rec_sequence	ENSG00000213303.3	CTC-398G3.2	39	-0.0535147739829832	0.154326912061526	-0.34676242314528	0.731560728452157	26	0.991201182965858
MAGE_TF_0044	1p36.21c::rec_sequence::strict_phase0	1p36.21c	rec_sequence	ENSG00000130159.14	ECSIT	39	-0.0963283573459393	0.13136737087099	-0.733274607745168	0.469951410218451	26	0.976157235279866
MAGE_TF_0044	1p36.21c::rec_sequence::strict_phase0	1p36.21c	rec_sequence	ENSG00000130176.8	CNN1	39	-0.0593827969384936	0.159945481950304	-0.371268986247102	0.713445463717729	26	0.99027760302624
MAGE_TF_0044	1p36.21c::rec_sequence::strict_phase0	1p36.21c	rec_sequence	ENSG00000130165.10	ELOF1	39	0.0069437443674438	0.162464477758348	0.0427400774818733	0.966235276416022	26	0.998890987135559
MAGE_TF_0044	1p36.21c::rec_sequence::strict_phase0	1p36.21c	rec_sequence	ENSG00000198551.10	ZNF627	39	-0.235153630145085	0.174220134933879	-1.34975001732338	0.18873163405347	26	0.944872490271651
MAGE_TF_0044	1p36.21c::rec_sequence::strict_phase0	1p36.21c	rec_sequence	ENSG00000102575.13	ACP5	39	-0.324683891832854	0.172365815539068	-1.88369074701627	0.0708374982386609	26	0.918373910840241
MAGE_TF_0044	1p36.21c::rec_sequence::strict_phase0	1p36.21c	rec_sequence	ENSG00000197332.9	CTC-499B15.5	39	0.0829945146338417	0.196827166067963	0.421661888914176	0.676737772615813	26	0.988574670887997
MAGE_TF_0044	1p36.21c::rec_sequence::strict_phase0	1p36.21c	rec_sequence	ENSG00000267500.1	ZNF887P	39	-0.0289304076671112	0.156071956224016	-0.185365829756027	0.854380592106876	26	0.995598431640096
MAGE_TF_0044	1p36.21c::rec_sequence::strict_phase0	1p36.21c	rec_sequence	ENSG00000214223.4	HNRNPA1P10	39	-0.0930244150514542	0.211321283191338	-0.440203720357057	0.663427538839235	26	0.987783006683666
MAGE_TF_0044	1p36.21c::rec_sequence::strict_phase0	1p36.21c	rec_sequence	ENSG00000197933.13	ZNF823	39	0.115840223376269	0.17670328581654	0.655563493576108	0.517864277226523	26	0.979612063979814
MAGE_TF_0044	1p36.21c::rec_sequence::strict_phase0	1p36.21c	rec_sequence	ENSG00000197044.11	ZNF441	39	-0.184999171542867	0.104207367961217	-1.77529838016558	0.0875574443358405	26	0.924199893787712
MAGE_TF_0044	1p36.21c::rec_sequence::strict_phase0	1p36.21c	rec_sequence	ENSG00000177599.13	ZNF491	39	0.15408570864693	0.222716291492135	0.691847496268012	0.495165527629853	26	0.978160339867929
MAGE_TF_0044	1p36.21c::rec_sequence::strict_phase0	1p36.21c	rec_sequence	ENSG00000171295.13	ZNF440	39	-0.0890920831737462	0.176897106974147	-0.503637875698931	0.618756610095448	26	0.985565056095922
MAGE_TF_0044	1p36.21c::rec_sequence::strict_phase0	1p36.21c	rec_sequence	ENSG00000171291.9	ZNF439	39	0.334078215500514	0.188719995985919	1.77023220965648	0.0884153403221124	26	0.924350022884068
MAGE_TF_0044	1p36.21c::rec_sequence::strict_phase0	1p36.21c	rec_sequence	ENSG00000278897.1	AC020951.1	39	-0.0901704483560003	0.183198885723143	-0.49219976420746	0.626708606345771	26	0.986035370716585
MAGE_TF_0044	1p36.21c::rec_sequence::strict_phase0	1p36.21c	rec_sequence	ENSG00000198429.10	ZNF69	39	0.472225145599228	0.22830197438797	2.06842339784912	0.048681230871563	26	0.905865781076405
MAGE_TF_0044	1p36.21c::rec_sequence::strict_phase0	1p36.21c	rec_sequence	ENSG00000196757.8	ZNF700	39	-0.0003182275254748	0.10094679355075	-0.0031524282672229	0.997508793967668	26	0.999854450822533
MAGE_TF_0044	1p36.21c::rec_sequence::strict_phase0	1p36.21c	rec_sequence	ENSG00000267179.1	CTD-2006C1.13	39	-0.0578963566585183	0.196547661056337	-0.294566500294925	0.770664192037855	26	0.992610388290235
MAGE_TF_0044	1p36.21c::rec_sequence::strict_phase0	1p36.21c	rec_sequence	ENSG00000197054.12	ZNF763	39	-0.0145504644016666	0.181782979783726	-0.0800430514395674	0.936815946522923	26	0.99802558124967
MAGE_TF_0044	1p36.21c::rec_sequence::strict_phase0	1p36.21c	rec_sequence	ENSG00000219665.8	ZNF433-AS1	39	-0.0510566149201139	0.18150426072132	-0.281297060009549	0.780709184135441	26	0.993065912664037
MAGE_TF_0044	1p36.21c::rec_sequence::strict_phase0	1p36.21c	rec_sequence	ENSG00000286098.1	CTC-359D24.6	39	-0.0155631870359315	0.202681019251616	-0.07678660337015	0.939381155410205	26	0.998057408074394
MAGE_TF_0044	1p36.21c::rec_sequence::strict_phase0	1p36.21c	rec_sequence	ENSG00000197647.12	ZNF433	39	0.189084911151744	0.197025396076238	0.959698165400863	0.346047480359641	26	0.96564351444321
MAGE_TF_0044	1p36.21c::rec_sequence::strict_phase0	1p36.21c	rec_sequence	ENSG00000257446.4	ZNF878	39	-0.0942107840624068	0.171220971092272	-0.550229235714566	0.586858665478233	26	0.983405086927473
MAGE_TF_0044	1p36.21c::rec_sequence::strict_phase0	1p36.21c	rec_sequence	ENSG00000257355.1	CTD-2006C1.10	39	-0.192916527451564	0.185871684264046	-1.03790164820107	0.308872610012406	26	0.961775451842294
MAGE_TF_0044	1p36.21c::rec_sequence::strict_phase0	1p36.21c	rec_sequence	ENSG00000223547.10	ZNF844	39	-0.165782945055465	0.191803205172991	-0.864338762774808	0.395306368664021	26	0.970180997867366
MAGE_TF_0044	1p36.21c::rec_sequence::strict_phase0	1p36.21c	rec_sequence	ENSG00000286132.1	CTC-359D24.5	39	0.459566200548445	0.183646827554518	2.50244562712099	0.0189522685374943	26	0.889022974376494
MAGE_TF_0044	1p36.21c::rec_sequence::strict_phase0	1p36.21c	rec_sequence	ENSG00000214189.9	ZNF788P	39	0.0941413976296887	0.189626291097578	0.496457516965542	0.623743095108056	26	0.98579277308668
MAGE_TF_0044	1p36.21c::rec_sequence::strict_phase0	1p36.21c	rec_sequence	ENSG00000132010.16	ZNF20	39	-0.191468039774154	0.16514750810244	-1.15937589355201	0.256840080369339	26	0.954904185316479
MAGE_TF_0044	1p36.21c::rec_sequence::strict_phase0	1p36.21c	rec_sequence	ENSG00000242615.1	CTC-359D24.3	39	0.176773100307027	0.181530930190677	0.973790527715291	0.339133976485353	26	0.964985321592768
MAGE_TF_0044	1p36.21c::rec_sequence::strict_phase0	1p36.21c	rec_sequence	ENSG00000213297.8	ZNF625-ZNF20	39	0.0139390183879252	0.181027740816948	0.0769993500720982	0.939213547350778	26	0.998054110623569
MAGE_TF_0044	1p36.21c::rec_sequence::strict_phase0	1p36.21c	rec_sequence	ENSG00000257591.6	ZNF625	39	-0.188927946557726	0.185111131966521	-1.02061904408804	0.316838331343176	26	0.962754221143302
MAGE_TF_0044	1p36.21c::rec_sequence::strict_phase0	1p36.21c	rec_sequence	ENSG00000196646.12	ZNF136	39	-0.118989768462825	0.121178310258647	-0.98193949237986	0.335179295477372	26	0.964711376286867
MAGE_TF_0044	1p36.21c::rec_sequence::strict_phase0	1p36.21c	rec_sequence	ENSG00000234773.7	CTD-2666L21.1	39	-0.214898605459306	0.250933497634155	-0.856396644869691	0.399602836307291	26	0.970576910206949
MAGE_TF_0044	1p36.21c::rec_sequence::strict_phase0	1p36.21c	rec_sequence	ENSG00000234750.1	CTD-2666L21.2	39	0.241340853032979	0.138034387342947	1.74841108566206	0.0921928747680357	26	0.925493374300308
MAGE_TF_0044	1p36.21c::rec_sequence::strict_phase0	1p36.21c	rec_sequence	ENSG00000197857.15	ZNF44	39	-0.107458074201254	0.177399998061325	-0.605738869084472	0.549940018026076	26	0.98151353599718
MAGE_TF_0044	1p36.21c::rec_sequence::strict_phase0	1p36.21c	rec_sequence	ENSG00000188868.14	ZNF563	39	-0.0753024681968495	0.147933543095397	-0.509029031693574	0.615024814376769	26	0.985353463406955
MAGE_TF_0044	1p36.21c::rec_sequence::strict_phase0	1p36.21c	rec_sequence	ENSG00000198342.10	ZNF442	39	0.0464344647221422	0.197713424726055	0.234857419451816	0.816159221747745	26	0.994190228691277
MAGE_TF_0044	1p36.21c::rec_sequence::strict_phase0	1p36.21c	rec_sequence	ENSG00000248406.1	CTD-3105H18.4	39	-0.32649083982284	0.151972475276389	-2.14835508357062	0.0411748371789371	26	0.902620643440153
MAGE_TF_0044	1p36.21c::rec_sequence::strict_phase0	1p36.21c	rec_sequence	ENSG00000196466.10	ZNF799	39	-0.0212709315438355	0.218250766580893	-0.0974609705938951	0.923107765431535	26	0.997625798822214
MAGE_TF_0044	1p36.21c::rec_sequence::strict_phase0	1p36.21c	rec_sequence	ENSG00000268744.1	CTD-3105H18.14	39	0.173192621515404	0.144005684505357	1.20267906166553	0.239938954786571	26	0.952995598815312
MAGE_TF_0044	1p36.21c::rec_sequence::strict_phase0	1p36.21c	rec_sequence	ENSG00000180855.16	ZNF443	39	0.0488185950174196	0.17343442843403	0.281481568903079	0.780569240028849	26	0.993065912664037
MAGE_TF_0044	1p36.21c::rec_sequence::strict_phase0	1p36.21c	rec_sequence	ENSG00000268870.1	CTD-3105H18.16	39	-0.114098712796636	0.187354241324158	-0.608999892344173	0.547809341502669	26	0.981329492435284
MAGE_TF_0044	1p36.21c::rec_sequence::strict_phase0	1p36.21c	rec_sequence	ENSG00000269755.1	CTD-3105H18.18	39	-0.106392407716964	0.181787025163957	-0.585258533280948	0.563419455142179	26	0.98220139757956
MAGE_TF_0044	1p36.21c::rec_sequence::strict_phase0	1p36.21c	rec_sequence	ENSG00000242852.7	ZNF709	39	0.101339475093441	0.225508030730472	0.449382998756984	0.656879241573506	26	0.987413895098689
MAGE_TF_0044	1p36.21c::rec_sequence::strict_phase0	1p36.21c	rec_sequence	ENSG00000249709.8	ZNF564	39	-0.1804203822637	0.144367072921233	-1.24973360346607	0.222529909429895	26	0.949717555577225
MAGE_TF_0044	1p36.21c::rec_sequence::strict_phase0	1p36.21c	rec_sequence	ENSG00000269693.1	CTD-2192J16.20	39	0.0182384990569223	0.176946513263416	0.103073514818408	0.918695539419434	26	0.997535861745192
MAGE_TF_0044	1p36.21c::rec_sequence::strict_phase0	1p36.21c	rec_sequence	ENSG00000173875.14	ZNF791	39	-0.150920218445216	0.120989671921324	-1.24738100408567	0.223376978930974	26	0.94995284068661
MAGE_TF_0044	1p36.21c::rec_sequence::strict_phase0	1p36.21c	rec_sequence	ENSG00000188033.10	ZNF490	39	0.107202349051619	0.18006649475982	0.59534867491373	0.556757431844454	26	0.981825847017971
MAGE_TF_0044	1p36.21c::rec_sequence::strict_phase0	1p36.21c	rec_sequence	ENSG00000178464.6	RPL10P16	39	0.0476217768330901	0.184674811054927	0.257868285128101	0.798538721077531	26	0.993626373672553
MAGE_TF_0044	1p36.21c::rec_sequence::strict_phase0	1p36.21c	rec_sequence	ENSG00000269242.1	CTD-2192J16.22	39	0.0543740936155771	0.128780810045571	0.422222018919869	0.676334086219383	26	0.988574670887997
MAGE_TF_0044	1p36.21c::rec_sequence::strict_phase0	1p36.21c	rec_sequence	ENSG00000104774.13	MAN2B1	39	0.0919831646889336	0.127046388044562	0.724012434392628	0.475522769032906	26	0.976678731176324
MAGE_TF_0044	1p36.21c::rec_sequence::strict_phase0	1p36.21c	rec_sequence	ENSG00000123154.12	WDR83	39	-0.0862149930230862	0.134031752764342	-0.643243046852275	0.52569955944657	26	0.979849819335883
MAGE_TF_0044	1p36.21c::rec_sequence::strict_phase0	1p36.21c	rec_sequence	ENSG00000105583.11	WDR83OS	39	0.0264338803522397	0.186013566264869	0.142107271437395	0.888090743778862	26	0.996714409329904
MAGE_TF_0044	1p36.21c::rec_sequence::strict_phase0	1p36.21c	rec_sequence	ENSG00000285589.1	CTD-2192J16.27	39	-0.107718416939299	0.169850249608758	-0.63419640057888	0.531493459367471	26	0.980373964251931
MAGE_TF_0044	1p36.21c::rec_sequence::strict_phase0	1p36.21c	rec_sequence	ENSG00000095059.16	DHPS	39	0.090695097118936	0.109989432235214	0.824580100795351	0.417111068857085	26	0.972205616203349
MAGE_TF_0044	1p36.21c::rec_sequence::strict_phase0	1p36.21c	rec_sequence	ENSG00000268945.1	CTD-2192J16.26	39	0.340366638308479	0.173101744274466	1.96628081210321	0.0600277608265378	26	0.913057945293869
MAGE_TF_0044	1p36.21c::rec_sequence::strict_phase0	1p36.21c	rec_sequence	ENSG00000132004.13	FBXW9	39	0.33640044959007	0.123537174277386	2.7230706186846	0.0113985623323235	26	0.880554190417599
MAGE_TF_0044	1p36.21c::rec_sequence::strict_phase0	1p36.21c	rec_sequence	ENSG00000105576.16	TNPO2	39	0.0465192507760559	0.112746648827373	0.412599853387054	0.683282385887877	26	0.988940662353573
MAGE_TF_0044	1p36.21c::rec_sequence::strict_phase0	1p36.21c	rec_sequence	ENSG00000123144.11	TRIR	39	-0.11086772634871	0.101939300417292	-1.08758570928846	0.286757764378277	26	0.958502282646813
MAGE_TF_0044	1p36.21c::rec_sequence::strict_phase0	1p36.21c	rec_sequence	ENSG00000198356.12	GET3	39	0.015807807027016	0.0755649990403969	0.209194828660888	0.835926570243132	26	0.994987282516939
MAGE_TF_0044	1p36.21c::rec_sequence::strict_phase0	1p36.21c	rec_sequence	ENSG00000171223.6	JUNB	39	0.014483443364817	0.17616402601686	0.0822156696363809	0.935104889573542	26	0.997976929996903
MAGE_TF_0044	1p36.21c::rec_sequence::strict_phase0	1p36.21c	rec_sequence	ENSG00000167815.12	PRDX2	39	-0.0392010944528851	0.184491906305281	-0.212481377844395	0.833388581799933	26	0.994863058487786
MAGE_TF_0044	1p36.21c::rec_sequence::strict_phase0	1p36.21c	rec_sequence	ENSG00000284491.3	THSD8	39	-0.118283220437115	0.169481580764923	-0.697911949506642	0.491427252616658	26	0.977942485607041
MAGE_TF_0044	1p36.21c::rec_sequence::strict_phase0	1p36.21c	rec_sequence	ENSG00000104889.7	RNASEH2A	39	0.119199396420467	0.0997764955745431	1.19466409131811	0.243003057506416	26	0.953593236184664
MAGE_TF_0044	1p36.21c::rec_sequence::strict_phase0	1p36.21c	rec_sequence	ENSG00000105613.10	MAST1	39	-0.0900739138759563	0.177483695797568	-0.507505286450039	0.616078498907907	26	0.985358752180963
MAGE_TF_0044	1p36.21c::rec_sequence::strict_phase0	1p36.21c	rec_sequence	ENSG00000095066.12	HOOK2	39	-0.118901771678018	0.151761693006247	-0.783476840055575	0.440426236727476	26	0.973982646677401
MAGE_TF_0044	1p36.21c::rec_sequence::strict_phase0	1p36.21c	rec_sequence	ENSG00000105612.9	DNASE2	39	0.0208768948248486	0.17090359545275	0.12215597202354	0.903714786705861	26	0.997097074580788
MAGE_TF_0044	1p36.21c::rec_sequence::strict_phase0	1p36.21c	rec_sequence	ENSG00000105607.13	GCDH	39	0.0340843916031461	0.0965192703855874	0.353135611852239	0.72683389230378	26	0.99087573036491
MAGE_TF_0044	1p36.21c::rec_sequence::strict_phase0	1p36.21c	rec_sequence	ENSG00000161860.8	SYCE2	39	0.0778444134340021	0.190532876140039	0.408561582709683	0.68620700434291	26	0.989000885840572
MAGE_TF_0044	1p36.21c::rec_sequence::strict_phase0	1p36.21c	rec_sequence	ENSG00000179115.11	FARSA	39	-0.0173681319154791	0.108493376475404	-0.160084721111215	0.87405157276407	26	0.996446482177667
MAGE_TF_0044	1p36.21c::rec_sequence::strict_phase0	1p36.21c	rec_sequence	ENSG00000179218.15	CALR	39	-0.129851290275185	0.165983464802217	-0.782314614470267	0.441096808715699	26	0.973999786082091
MAGE_TF_0044	1p36.21c::rec_sequence::strict_phase0	1p36.21c	rec_sequence	ENSG00000179262.10	RAD23A	39	0.0786246445686578	0.125308736290288	0.627447430213621	0.53583803882216	26	0.980658837493181
MAGE_TF_0044	1p36.21c::rec_sequence::strict_phase0	1p36.21c	rec_sequence	ENSG00000179271.3	GADD45GIP1	39	-0.0680329381801052	0.118957867653767	-0.571907848736145	0.572296342971558	26	0.98252891865621
MAGE_TF_0044	1p36.21c::rec_sequence::strict_phase0	1p36.21c	rec_sequence	ENSG00000008441.18	NFIX	39	0.0365695644653024	0.179551184056696	0.20367208747426	0.840195486176917	26	0.995122656323935
MAGE_TF_0044	1p36.21c::rec_sequence::strict_phase0	1p36.21c	rec_sequence	ENSG00000104903.5	LYL1	39	0.145505979841935	0.159756532172351	0.910798312052482	0.370768927860525	26	0.967554009980009
MAGE_TF_0044	1p36.21c::rec_sequence::strict_phase0	1p36.21c	rec_sequence	ENSG00000160877.6	NACC1	39	-0.0871223739306162	0.192885004364973	-0.451680389657276	0.655244661452214	26	0.987355427671132
MAGE_TF_0044	1p36.21c::rec_sequence::strict_phase0	1p36.21c	rec_sequence	ENSG00000104907.13	TRMT1	39	-0.0608468319732313	0.115965938280217	-0.524695724241051	0.604240182346159	26	0.984522787643525
MAGE_TF_0044	1p36.21c::rec_sequence::strict_phase0	1p36.21c	rec_sequence	ENSG00000104915.15	STX10	39	-0.0775967480748566	0.130811002434493	-0.593197411767524	0.558174390992018	26	0.981831755124236
MAGE_TF_0044	1p36.21c::rec_sequence::strict_phase0	1p36.21c	rec_sequence	ENSG00000160888.7	IER2	39	0.103326417233369	0.155500382762605	0.664476931809953	0.512235810110353	26	0.979260602318236
MAGE_TF_0044	1p36.21c::rec_sequence::strict_phase0	1p36.21c	rec_sequence	ENSG00000267598.1	CTC-250I14.6	39	-0.0189023778957936	0.184104101953142	-0.102672225633542	0.919010921272734	26	0.997549042176337
MAGE_TF_0044	1p36.21c::rec_sequence::strict_phase0	1p36.21c	rec_sequence	ENSG00000141837.22	CACNA1A	39	-0.157689651401046	0.225509580109138	-0.699259212512083	0.490598949768993	26	0.977869145968523
MAGE_TF_0044	1p36.21c::rec_sequence::strict_phase0	1p36.21c	rec_sequence	ENSG00000104957.14	CCDC130	39	-0.165446694321747	0.129330291464519	-1.27925710557249	0.212105906918739	26	0.948281455780974
MAGE_TF_0044	1p36.21c::rec_sequence::strict_phase0	1p36.21c	rec_sequence	ENSG00000037757.14	MRI1	39	0.0858949079669896	0.1123770604117	0.764345567078447	0.451543010835564	26	0.974616508953457
MAGE_TF_0044	1p36.21c::rec_sequence::strict_phase0	1p36.21c	rec_sequence	ENSG00000104979.9	C19orf53	39	9.34387176493788e-05	0.102095164799423	0.0009152119773051	0.999276752713622	26	0.999902196604094
MAGE_TF_0044	1p36.21c::rec_sequence::strict_phase0	1p36.21c	rec_sequence	ENSG00000132003.9	ZSWIM4	39	0.139249718562387	0.0939808320878698	1.48168212037314	0.150444018727763	26	0.938473799512345
MAGE_TF_0044	1p36.21c::rec_sequence::strict_phase0	1p36.21c	rec_sequence	ENSG00000267519.6	MIR23AHG	39	-0.0052968828515342	0.101329533808364	-0.0522738302689891	0.958710069353705	26	0.998704852410426
MAGE_TF_0044	1p36.21c::rec_sequence::strict_phase0	1p36.21c	rec_sequence	ENSG00000187556.8	NANOS3	39	0.0824319660558494	0.178070012859207	0.462918852715675	0.647273861632158	26	0.987033375630349
MAGE_TF_0044	1p36.21c::rec_sequence::strict_phase0	1p36.21c	rec_sequence	ENSG00000132024.18	CC2D1A	39	-0.0269779174563605	0.121906781285064	-0.221299563256255	0.826588019856099	26	0.994489231587115
MAGE_TF_0044	1p36.21c::rec_sequence::strict_phase0	1p36.21c	rec_sequence	ENSG00000132016.11	BRME1	39	0.175930709023335	0.219633826549095	0.801018275679903	0.4303806796815	26	0.973196117770274
MAGE_TF_0044	1p36.21c::rec_sequence::strict_phase0	1p36.21c	rec_sequence	ENSG00000132017.10	DCAF15	39	-0.0795009090008305	0.142315161022027	-0.55862571794811	0.581196896791445	26	0.98306504910429
MAGE_TF_0044	1p36.21c::rec_sequence::strict_phase0	1p36.21c	rec_sequence	ENSG00000132000.14	PODNL1	39	-0.0126396930906935	0.195692068676599	-0.0645897055316122	0.948994734834808	26	0.998496236114631
MAGE_TF_0044	1p36.21c::rec_sequence::strict_phase0	1p36.21c	rec_sequence	ENSG00000132005.9	RFX1	39	-0.166045463113064	0.130945640150087	-1.26804880958805	0.21601847291723	26	0.948740284320292
MAGE_TF_0044	1p36.21c::rec_sequence::strict_phase0	1p36.21c	rec_sequence	ENSG00000104998.4	IL27RA	39	-0.211988899804973	0.226259573025397	-0.936927869925652	0.357417758148495	26	0.966600913488979
MAGE_TF_0044	1p36.21c::rec_sequence::strict_phase0	1p36.21c	rec_sequence	ENSG00000141854.9	MISP3	39	-0.208716082788687	0.181214098909597	-1.151765144349	0.259898887177674	26	0.955261196505011
MAGE_TF_0044	1p36.21c::rec_sequence::strict_phase0	1p36.21c	rec_sequence	ENSG00000141858.12	SAMD1	39	0.106382942186367	0.174158664996584	0.610839214853039	0.546609479203712	26	0.981324905487871
MAGE_TF_0044	1p36.21c::rec_sequence::strict_phase0	1p36.21c	rec_sequence	ENSG00000072062.15	PRKACA	39	0.0586109235413463	0.172331887427153	0.340104924378096	0.736509972086185	26	0.991313931254212
MAGE_TF_0044	1p36.21c::rec_sequence::strict_phase0	1p36.21c	rec_sequence	ENSG00000105011.9	ASF1B	39	0.0254131897514194	0.0989373308150395	0.256861485367223	0.799307481382441	26	0.993626373672553
MAGE_TF_0044	1p36.21c::rec_sequence::strict_phase0	1p36.21c	rec_sequence	ENSG00000267169.2	ADGRL1-AS1	39	0.157212361288986	0.179727620524589	0.874725658917166	0.389732125878106	26	0.969352105706895
MAGE_TF_0044	1p36.21c::rec_sequence::strict_phase0	1p36.21c	rec_sequence	ENSG00000072071.16	ADGRL1	39	0.0349854768282449	0.139715929576849	0.250404352132243	0.804242807346898	26	0.993741165207022
MAGE_TF_0044	1p36.21c::rec_sequence::strict_phase0	1p36.21c	rec_sequence	ENSG00000266913.1	LINC01841	39	-0.0383405766101234	0.151472949609997	-0.253118307320483	0.802167453574267	26	0.993700069131198
MAGE_TF_0044	1p36.21c::rec_sequence::strict_phase0	1p36.21c	rec_sequence	ENSG00000123146.20	ADGRE5	39	0.0596331157121024	0.154488410086458	0.386003815294165	0.702634438396376	26	0.989778054996009
MAGE_TF_0044	1p36.21c::rec_sequence::strict_phase0	1p36.21c	rec_sequence	ENSG00000123136.15	DDX39A	39	-0.0031586232518004	0.131025534549713	-0.0241069289482812	0.980951385701126	26	0.99931184868993
MAGE_TF_0044	1p36.21c::rec_sequence::strict_phase0	1p36.21c	rec_sequence	ENSG00000123143.13	PKN1	39	-0.0827232733169907	0.0996317171704345	-0.830290550703653	0.413933863205629	26	0.971969743972703
MAGE_TF_0044	1p36.21c::rec_sequence::strict_phase0	1p36.21c	rec_sequence	ENSG00000123159.16	GIPC1	39	0.0990640599924237	0.142519918973871	0.695089224760124	0.493165249995828	26	0.978031334702336
MAGE_TF_0044	1p36.21c::rec_sequence::strict_phase0	1p36.21c	rec_sequence	ENSG00000099797.15	TECR	39	0.0640091156058342	0.149341707452979	0.428608435630667	0.671738374176156	26	0.988281212314627
MAGE_TF_0044	1p36.21c::rec_sequence::strict_phase0	1p36.21c	rec_sequence	ENSG00000132002.9	DNAJB1	39	0.039104907867885	0.11299712272243	0.346069943426291	0.73207497769684	26	0.991232164533603
MAGE_TF_0044	1p36.21c::rec_sequence::strict_phase0	1p36.21c	rec_sequence	ENSG00000099795.7	NDUFB7	39	-0.0124240075921475	0.110625353647234	-0.112307054237907	0.911442546831882	26	0.997349281982078
MAGE_TF_0044	1p36.21c::rec_sequence::strict_phase0	1p36.21c	rec_sequence	ENSG00000187912.12	CLEC17A	39	-0.025350561012567	0.105751701953299	-0.239717759093486	0.812428882770801	26	0.993979935761014
MAGE_TF_0044	1p36.21c::rec_sequence::strict_phase0	1p36.21c	rec_sequence	ENSG00000243488.3	RN7SL337P	39	-0.0041966495308678	0.149562522542096	-0.0280594995292799	0.977828967221598	26	0.999248931079319
MAGE_TF_0044	1p36.21c::rec_sequence::strict_phase0	1p36.21c	rec_sequence	ENSG00000243066.3	RN7SL842P	39	-0.0245159075305746	0.171479141440908	-0.142967286426628	0.887418244937363	26	0.996714409329904
MAGE_TF_0044	1p36.21c::rec_sequence::strict_phase0	1p36.21c	rec_sequence	ENSG00000160961.12	ZNF333	39	-0.100525124682182	0.103474206729051	-0.971499350996796	0.340251566563012	26	0.964985321592768
MAGE_TF_0044	1p36.21c::rec_sequence::strict_phase0	1p36.21c	rec_sequence	ENSG00000127507.18	ADGRE2	39	0.196042080051161	0.205606353434849	0.95348259806223	0.349126750316045	26	0.965953265162207
MAGE_TF_0044	1p36.21c::rec_sequence::strict_phase0	1p36.21c	rec_sequence	ENSG00000127530.4	OR7C1	39	0.201526080216192	0.200701369364623	1.00410914411885	0.324580081122721	26	0.963730582267111
MAGE_TF_0044	1p36.21c::rec_sequence::strict_phase0	1p36.21c	rec_sequence	ENSG00000185385.5	OR7A17	39	0.105236637664606	0.160629074606238	0.655153109252359	0.518124231267457	26	0.97961673284345
MAGE_TF_0044	1p36.21c::rec_sequence::strict_phase0	1p36.21c	rec_sequence	ENSG00000105137.13	SYDE1	39	-0.0055081808601392	0.15293193602618	-0.0360172047988478	0.971543748695008	26	0.999024210643651
MAGE_TF_0044	1p36.21c::rec_sequence::strict_phase0	1p36.21c	rec_sequence	ENSG00000105135.16	ILVBL	39	-0.0906008355530458	0.109162792784778	-0.829960769982052	0.414116934692836	26	0.972011034796457
MAGE_TF_0044	1p36.21c::rec_sequence::strict_phase0	1p36.21c	rec_sequence	ENSG00000074181.9	NOTCH3	39	-0.0523464062710227	0.113436847776745	-0.46145857626479	0.648307161306956	26	0.987083352047426
MAGE_TF_0044	1p36.21c::rec_sequence::strict_phase0	1p36.21c	rec_sequence	ENSG00000141867.19	BRD4	39	0.0410516077072526	0.104018663151441	0.394656174800914	0.696315525453734	26	0.989586870315269
MAGE_TF_0044	1p36.21c::rec_sequence::strict_phase0	1p36.21c	rec_sequence	ENSG00000273218.1	LLNLR-246C6.1	39	0.293642510855615	0.160128640305953	1.83379132111883	0.0781567975850256	26	0.921965810391567
MAGE_TF_0044	1p36.21c::rec_sequence::strict_phase0	1p36.21c	rec_sequence	ENSG00000268189.2	AC005785.2	39	0.0700303515643503	0.204666020695837	0.342168921476347	0.734974328497294	26	0.991252306776964
MAGE_TF_0044	1p36.21c::rec_sequence::strict_phase0	1p36.21c	rec_sequence	ENSG00000105127.10	AKAP8	39	-0.0769634680824	0.124479648937669	-0.618281532276316	0.541768670273732	26	0.981090511650401
MAGE_TF_0044	1p36.21c::rec_sequence::strict_phase0	1p36.21c	rec_sequence	ENSG00000279203.1	AC005785.5	39	0.0733421452458223	0.163792731954603	0.447774112871809	0.658024990709446	26	0.987530307814796
MAGE_TF_0044	1p36.21c::rec_sequence::strict_phase0	1p36.21c	rec_sequence	ENSG00000279716.1	AC006128.2	39	-0.0797518339578876	0.148791151487866	-0.535998499644594	0.596515803360861	26	0.984030781382836
MAGE_TF_0044	1p36.21c::rec_sequence::strict_phase0	1p36.21c	rec_sequence	ENSG00000011243.19	AKAP8L	39	-0.0804439738904111	0.0929577431909863	-0.865382173974846	0.394744115755294	26	0.970084301569992
MAGE_TF_0044	1p36.21c::rec_sequence::strict_phase0	1p36.21c	rec_sequence	ENSG00000011451.21	WIZ	39	-0.0275174226897068	0.0959630165825678	-0.286750288492968	0.776576277013251	26	0.992917342583619
MAGE_TF_0044	1p36.21c::rec_sequence::strict_phase0	1p36.21c	rec_sequence	ENSG00000105122.13	RASAL3	39	-0.187088156552922	0.121306184575571	-1.54228044685035	0.135090166626887	26	0.935550361334953
MAGE_TF_0044	1p36.21c::rec_sequence::strict_phase0	1p36.21c	rec_sequence	ENSG00000225067.4	RPL23AP2	39	-0.0532101351521006	0.209111752745053	-0.254457888921116	0.801143622633052	26	0.993628074979337
MAGE_TF_0044	1p36.21c::rec_sequence::strict_phase0	1p36.21c	rec_sequence	ENSG00000186526.13	CYP4F8	39	0.116850207940613	0.17463988455834	0.66909233383957	0.509334696107136	26	0.979108370979309
MAGE_TF_0044	1p36.21c::rec_sequence::strict_phase0	1p36.21c	rec_sequence	ENSG00000186529.16	CYP4F3	39	-0.318014792211162	0.205979004396701	-1.54391848403484	0.134693593649665	26	0.935464163614143
MAGE_TF_0044	1p36.21c::rec_sequence::strict_phase0	1p36.21c	rec_sequence	ENSG00000172519.10	OR10H5	39	0.0624953672948542	0.193061863948506	0.323706432832966	0.748749815314441	26	0.991675434311718
MAGE_TF_0044	1p36.21c::rec_sequence::strict_phase0	1p36.21c	rec_sequence	ENSG00000186723.4	OR10H1	39	0.0359127308485162	0.139255956495651	0.257890087808472	0.798522075527544	26	0.993626373672553
MAGE_TF_0044	1p36.21c::rec_sequence::strict_phase0	1p36.21c	rec_sequence	ENSG00000214049.8	UCA1	39	0.125074268325556	0.156564615937711	0.798866765497745	0.431605174695846	26	0.973354517411649
MAGE_TF_0044	1p36.21c::rec_sequence::strict_phase0	1p36.21c	rec_sequence	ENSG00000267308.3	LINC01764	39	0.0879030037820195	0.167932488737704	0.523442512183072	0.60509955511212	26	0.984617079762036
MAGE_TF_0044	1p36.21c::rec_sequence::strict_phase0	1p36.21c	rec_sequence	ENSG00000186115.13	CYP4F2	39	0.0194474767889832	0.171763242526911	0.113222576046422	0.910723814575971	26	0.997326807678493
MAGE_TF_0044	1p36.21c::rec_sequence::strict_phase0	1p36.21c	rec_sequence	ENSG00000167460.17	TPM4	39	-0.179468587969461	0.146606178383777	-1.22415432929203	0.231871275150697	26	0.951935189620368
MAGE_TF_0044	1p36.21c::rec_sequence::strict_phase0	1p36.21c	rec_sequence	ENSG00000279198.1	CTD-2231E14.2	39	-0.225433704243968	0.132325291461473	-1.70363278065859	0.100375326880578	26	0.926945738838132
MAGE_TF_0044	1p36.21c::rec_sequence::strict_phase0	1p36.21c	rec_sequence	ENSG00000167461.12	RAB8A	39	-0.0378536584181873	0.136026693706486	-0.278281103412442	0.782997753774578	26	0.993159881199182
MAGE_TF_0044	1p36.21c::rec_sequence::strict_phase0	1p36.21c	rec_sequence	ENSG00000196684.12	HSH2D	39	0.0235152125265523	0.141883158142316	0.165736461144778	0.869646377995391	26	0.996301212946304
MAGE_TF_0044	1p36.21c::rec_sequence::strict_phase0	1p36.21c	rec_sequence	ENSG00000269243.1	CTD-2231E14.8	39	0.0949951120140259	0.197862593675135	0.48010647313153	0.635166318645776	26	0.986463983271106
MAGE_TF_0044	1p36.21c::rec_sequence::strict_phase0	1p36.21c	rec_sequence	ENSG00000105058.12	FAM32A	39	-0.0138794444664871	0.0921831373161926	-0.150563811024135	0.881481836079712	26	0.996595668467384
MAGE_TF_0044	1p36.21c::rec_sequence::strict_phase0	1p36.21c	rec_sequence	ENSG00000072958.9	AP1M1	39	-0.103326263649799	0.116504297543657	-0.886888001801657	0.383269715766234	26	0.968682448833906
MAGE_TF_0044	1p36.21c::rec_sequence::strict_phase0	1p36.21c	rec_sequence	ENSG00000127528.6	KLF2	39	0.0733038650572681	0.211388694129197	0.346772874297933	0.731552968194924	26	0.991201182965858
MAGE_TF_0044	1p36.21c::rec_sequence::strict_phase0	1p36.21c	rec_sequence	ENSG00000277825.1	CTD-2013N17.7	39	-0.154798639166627	0.152040325289547	-1.01814198879032	0.317991619991302	26	0.962868907456728
MAGE_TF_0044	1p36.21c::rec_sequence::strict_phase0	1p36.21c	rec_sequence	ENSG00000280332.1	CTD-2013N17.6	39	-0.11372921751487	0.132802688886231	-0.856377370583957	0.399613299212744	26	0.970576910206949
MAGE_TF_0044	1p36.21c::rec_sequence::strict_phase0	1p36.21c	rec_sequence	ENSG00000127527.14	EPS15L1	39	-0.0071688182537682	0.173575587357984	-0.0413008439889832	0.96737159012047	26	0.998940561546339
MAGE_TF_0044	1p36.21c::rec_sequence::strict_phase0	1p36.21c	rec_sequence	ENSG00000105072.9	C19orf44	39	-0.0158738627509942	0.111322367310625	-0.142593650624596	0.887710403339427	26	0.996714409329904
MAGE_TF_0044	1p36.21c::rec_sequence::strict_phase0	1p36.21c	rec_sequence	ENSG00000085872.15	CHERP	39	0.0605690119656453	0.108567075237494	0.557894848259921	0.581688647713361	26	0.983068557049628
MAGE_TF_0044	1p36.21c::rec_sequence::strict_phase0	1p36.21c	rec_sequence	ENSG00000269399.2	CTD-3222D19.12	39	0.0380749869388957	0.193377516270685	0.196894590814784	0.845441085356773	26	0.995204204138736
MAGE_TF_0044	1p36.21c::rec_sequence::strict_phase0	1p36.21c	rec_sequence	ENSG00000127526.15	SLC35E1	39	-0.0998118142174784	0.168265859094645	-0.593179238821922	0.558186368755749	26	0.981831755124236
MAGE_TF_0044	1p36.21c::rec_sequence::strict_phase0	1p36.21c	rec_sequence	ENSG00000279529.1	CTD-3222D19.8	39	0.0233701352105129	0.164413347124819	0.142142567006868	0.888063142311173	26	0.996714409329904
MAGE_TF_0044	1p36.21c::rec_sequence::strict_phase0	1p36.21c	rec_sequence	ENSG00000279748.1	CTD-3222D19.9	39	0.170558402019606	0.172911715311364	0.986390087637959	0.333032753703874	26	0.964487651986127
MAGE_TF_0044	1p36.21c::rec_sequence::strict_phase0	1p36.21c	rec_sequence	ENSG00000268087.1	CTC-429P9.2	39	-0.13566366168655	0.13377889193379	-1.01408869310783	0.319885061632749	26	0.963116989861168
MAGE_TF_0044	1p36.21c::rec_sequence::strict_phase0	1p36.21c	rec_sequence	ENSG00000279977.1	CTD-3222D19.4	39	-0.14330617317082	0.185630956345951	-0.771995016304002	0.447078038897882	26	0.974289372479517
MAGE_TF_0044	1p36.21c::rec_sequence::strict_phase0	1p36.21c	rec_sequence	ENSG00000141979.4	CTD-3222D19.2	39	-0.0419829238124255	0.159166303865758	-0.263767661827683	0.794038322937803	26	0.993522253374255
MAGE_TF_0044	1p36.21c::rec_sequence::strict_phase0	1p36.21c	rec_sequence	ENSG00000105085.11	MED26	39	-0.0937420339269223	0.118287992692805	-0.792489852882795	0.435247020228905	26	0.973569857467215
MAGE_TF_0044	1p36.21c::rec_sequence::strict_phase0	1p36.21c	rec_sequence	ENSG00000269044.2	CTC-429P9.3	39	-0.177018305579404	0.14009746449673	-1.26353682570419	0.21760894684658	26	0.948972606121816
MAGE_TF_0044	1p36.21c::rec_sequence::strict_phase0	1p36.21c	rec_sequence	ENSG00000267904.1	CTC-429P9.5	39	0.15312853696267	0.170396798111473	0.898658535018329	0.37708203159757	26	0.968206961795643
MAGE_TF_0044	1p36.21c::rec_sequence::strict_phase0	1p36.21c	rec_sequence	ENSG00000268790.5	CTC-429P9.4	39	-0.0730109808753063	0.153709952886711	-0.474991888971025	0.63875862679944	26	0.98662755443361
MAGE_TF_0044	1p36.21c::rec_sequence::strict_phase0	1p36.21c	rec_sequence	ENSG00000214046.9	SMIM7	39	0.110560407431291	0.114057991044963	0.969335041046855	0.341309565706669	26	0.964985321592768
MAGE_TF_0044	1p36.21c::rec_sequence::strict_phase0	1p36.21c	rec_sequence	ENSG00000072954.7	TMEM38A	39	0.162509476223147	0.194207800734849	0.836781404290867	0.410340915951319	26	0.971697943745134
MAGE_TF_0044	1p36.21c::rec_sequence::strict_phase0	1p36.21c	rec_sequence	ENSG00000127511.10	SIN3B	39	-0.0727780739758282	0.0787709862917852	-0.92391980095618	0.364023861184875	26	0.967166823500393
MAGE_TF_0044	1p36.21c::rec_sequence::strict_phase0	1p36.21c	rec_sequence	ENSG00000127533.4	F2RL3	39	-0.0193078122008335	0.17328940193355	-0.111419463541327	0.91213942495181	26	0.997404284174239
MAGE_TF_0044	1p36.21c::rec_sequence::strict_phase0	1p36.21c	rec_sequence	ENSG00000160111.15	CPAMD8	39	-0.0123379252973755	0.172162250982109	-0.071664521269867	0.943417321094109	26	0.998189087419697
MAGE_TF_0044	1p36.21c::rec_sequence::strict_phase0	1p36.21c	rec_sequence	ENSG00000131351.15	HAUS8	39	-0.141782365038395	0.159192776429289	-0.890633156972248	0.381293809117325	26	0.968582902727025
MAGE_TF_0044	1p36.21c::rec_sequence::strict_phase0	1p36.21c	rec_sequence	ENSG00000099331.14	MYO9B	39	-0.0712153567435187	0.135619825012842	-0.525110224384784	0.603956072327857	26	0.984522787643525
MAGE_TF_0044	1p36.21c::rec_sequence::strict_phase0	1p36.21c	rec_sequence	ENSG00000269066.1	CTD-2528A14.5	39	-0.0169908398727457	0.19949643065327	-0.0851686409481491	0.932779771680284	26	0.997949029305903
MAGE_TF_0044	1p36.21c::rec_sequence::strict_phase0	1p36.21c	rec_sequence	ENSG00000269480.1	CTD-3032J10.3	39	0.101254514587211	0.161511797898078	0.626917141069209	0.536180207649066	26	0.980691958750568
MAGE_TF_0044	1p36.21c::rec_sequence::strict_phase0	1p36.21c	rec_sequence	ENSG00000053501.13	USE1	39	0.131268911716608	0.172719038888843	0.76001413950137	0.454083056996203	26	0.974860193639627
MAGE_TF_0044	1p36.21c::rec_sequence::strict_phase0	1p36.21c	rec_sequence	ENSG00000099330.9	OCEL1	39	0.0858436352387918	0.174096766982981	0.493080007896893	0.626094993202323	26	0.985961821370171
MAGE_TF_0044	1p36.21c::rec_sequence::strict_phase0	1p36.21c	rec_sequence	ENSG00000160113.6	NR2F6	39	0.186307620139035	0.1584305225185	1.17595787211571	0.250267464212115	26	0.95468604272046
MAGE_TF_0044	1p36.21c::rec_sequence::strict_phase0	1p36.21c	rec_sequence	ENSG00000105393.16	BABAM1	39	-0.0682692218041185	0.0783844490566101	-0.870953647385002	0.391750542280306	26	0.96952138043902
MAGE_TF_0044	1p36.21c::rec_sequence::strict_phase0	1p36.21c	rec_sequence	ENSG00000269307.1	CTD-2278I10.6	39	0.062639195348162	0.161825906476316	0.387077673236019	0.701848993398619	26	0.989743324814459
MAGE_TF_0044	1p36.21c::rec_sequence::strict_phase0	1p36.21c	rec_sequence	ENSG00000160117.16	ANKLE1	39	0.111643907259509	0.163584541115959	0.682484460315651	0.500968579574888	26	0.978724143558705
MAGE_TF_0044	1p36.21c::rec_sequence::strict_phase0	1p36.21c	rec_sequence	ENSG00000130307.12	USHBP1	39	0.335767441873823	0.175370071310641	1.91462225774582	0.0666053335333616	26	0.916903319662592
MAGE_TF_0044	1p36.21c::rec_sequence::strict_phase0	1p36.21c	rec_sequence	ENSG00000130312.7	MRPL34	39	-0.0092049694317274	0.136004860939952	-0.0676811796880672	0.946557236118091	26	0.99835602272183
MAGE_TF_0044	1p36.21c::rec_sequence::strict_phase0	1p36.21c	rec_sequence	ENSG00000269815.1	CTD-2278I10.4	39	0.0178703272388792	0.135884666540634	0.131510991591795	0.896383472283344	26	0.996990514887627
MAGE_TF_0044	1p36.21c::rec_sequence::strict_phase0	1p36.21c	rec_sequence	ENSG00000130311.11	DDA1	39	0.0108506816065548	0.077570814962433	0.139880979873806	0.889832013587431	26	0.996774991777975
MAGE_TF_0044	1p36.21c::rec_sequence::strict_phase0	1p36.21c	rec_sequence	ENSG00000127220.6	ABHD8	39	0.178376526771457	0.144466349306907	1.23472717091031	0.22797499294422	26	0.951095580861419
MAGE_TF_0044	1p36.21c::rec_sequence::strict_phase0	1p36.21c	rec_sequence	ENSG00000074855.11	ANO8	39	-0.0282046849795653	0.127218055395583	-0.221703475122797	0.826276849244773	26	0.994489231587115
MAGE_TF_0044	1p36.21c::rec_sequence::strict_phase0	1p36.21c	rec_sequence	ENSG00000130299.17	GTPBP3	39	0.121213708103898	0.131650598663467	0.920722802132882	0.365659743988325	26	0.967333229056213
MAGE_TF_0044	1p36.21c::rec_sequence::strict_phase0	1p36.21c	rec_sequence	ENSG00000130300.9	PLVAP	39	-0.0870454624184968	0.16831790455428	-0.517149156823217	0.609423878642062	26	0.984931826505598
MAGE_TF_0044	1p36.21c::rec_sequence::strict_phase0	1p36.21c	rec_sequence	ENSG00000269720.2	CCDC194	39	0.0974584742032373	0.171860982956412	0.567077369899338	0.575525381268563	26	0.982729140333412
MAGE_TF_0044	1p36.21c::rec_sequence::strict_phase0	1p36.21c	rec_sequence	ENSG00000130303.14	BST2	39	0.0231019162209447	0.136283252603813	0.169513977539881	0.866704405693272	26	0.996169736906609
MAGE_TF_0044	1p36.21c::rec_sequence::strict_phase0	1p36.21c	rec_sequence	ENSG00000282851.2	BISPR	39	0.104931569734883	0.151685227392962	0.691771845804355	0.49521226175087	26	0.978160339867929
MAGE_TF_0044	1p36.21c::rec_sequence::strict_phase0	1p36.21c	rec_sequence	ENSG00000141971.13	MVB12A	39	0.0274592977449218	0.132086425903	0.207888869406513	0.836935581667091	26	0.995027858018385
MAGE_TF_0044	1p36.21c::rec_sequence::strict_phase0	1p36.21c	rec_sequence	ENSG00000254503.1	CTD-2521M24.4	39	0.34463444823754	0.140167330031748	2.45873591342205	0.0209159221322887	26	0.889022974376494
MAGE_TF_0044	1p36.21c::rec_sequence::strict_phase0	1p36.21c	rec_sequence	ENSG00000269053.1	CTD-2521M24.8	39	-0.0395273537745216	0.224101466149457	-0.176381504564366	0.861360931770222	26	0.995983962013399
MAGE_TF_0044	1p36.21c::rec_sequence::strict_phase0	1p36.21c	rec_sequence	ENSG00000269481.1	CTD-2521M24.6	39	0.0401279286033627	0.174972418614093	0.229338594740843	0.820400300069608	26	0.994298848904419
MAGE_TF_0044	1p36.21c::rec_sequence::strict_phase0	1p36.21c	rec_sequence	ENSG00000130304.17	SLC27A1	39	0.0453572102512379	0.144655876486766	0.313552489901006	0.756362696233889	26	0.99188374659225
MAGE_TF_0044	1p36.21c::rec_sequence::strict_phase0	1p36.21c	rec_sequence	ENSG00000130313.7	PGLS	39	0.164621346664256	0.170233623332421	0.967031914387412	0.342437869641139	26	0.965194397315677
MAGE_TF_0044	1p36.21c::rec_sequence::strict_phase0	1p36.21c	rec_sequence	ENSG00000269439.6	PGLS-DT	39	0.160473053226973	0.154920633180664	1.03584041668507	0.309815228373506	26	0.961850957725544
MAGE_TF_0044	1p36.21c::rec_sequence::strict_phase0	1p36.21c	rec_sequence	ENSG00000167483.19	NIBAN3	39	0.0272105227580542	0.165791669127006	0.164124789269172	0.870902150347069	26	0.996324368439497
MAGE_TF_0044	1p36.21c::rec_sequence::strict_phase0	1p36.21c	rec_sequence	ENSG00000130309.11	COLGALT1	39	-0.104471058644161	0.189446243981918	-0.551454895321821	0.586030516037944	26	0.983396329285234
MAGE_TF_0044	1p36.21c::rec_sequence::strict_phase0	1p36.21c	rec_sequence	ENSG00000130477.16	UNC13A	39	-0.144023933957512	0.179226653134615	-0.803585468113037	0.428922402366912	26	0.973025424998143
MAGE_TF_0044	1p36.21c::rec_sequence::strict_phase0	1p36.21c	rec_sequence	ENSG00000130479.11	MAP1S	39	0.0777320228111641	0.126275389041092	0.615575397561191	0.543526235774919	26	0.981199041227685
MAGE_TF_0044	1p36.21c::rec_sequence::strict_phase0	1p36.21c	rec_sequence	ENSG00000130475.14	FCHO1	39	-0.0230450869661452	0.139972212519971	-0.164640442208179	0.870500329483987	26	0.996311576769173
MAGE_TF_0044	1p36.21c::rec_sequence::strict_phase0	1p36.21c	rec_sequence	ENSG00000248099.4	INSL3	39	0.15155132411919	0.156510351484026	0.968315019947152	0.341808963899486	26	0.965002155086453
MAGE_TF_0044	1p36.21c::rec_sequence::strict_phase0	1p36.21c	rec_sequence	ENSG00000105639.20	JAK3	39	0.101149134901654	0.121327161382781	0.833689124090963	0.412050164574392	26	0.971907637574965
MAGE_TF_0044	1p36.21c::rec_sequence::strict_phase0	1p36.21c	rec_sequence	ENSG00000105640.13	RPL18A	39	-0.173346269213538	0.0974216937427522	-1.77933951416683	0.0868782307168731	26	0.924199893787712
MAGE_TF_0044	1p36.21c::rec_sequence::strict_phase0	1p36.21c	rec_sequence	ENSG00000007080.11	CCDC124	39	-0.0920377914486858	0.105722914224538	-0.870556701201146	0.39196333939092	26	0.969579510010484
MAGE_TF_0044	1p36.21c::rec_sequence::strict_phase0	1p36.21c	rec_sequence	ENSG00000105642.16	KCNN1	39	0.160502821377284	0.168227276521398	0.9540832182281	0.348828393935181	26	0.965953265162207
MAGE_TF_0044	1p36.21c::rec_sequence::strict_phase0	1p36.21c	rec_sequence	ENSG00000105643.11	ARRDC2	39	0.069445413979305	0.169866100149314	0.408824444184342	0.686016481310303	26	0.989000885840572
MAGE_TF_0044	1p36.21c::rec_sequence::strict_phase0	1p36.21c	rec_sequence	ENSG00000273654.1	CTB-52I2.4	39	0.165925470627442	0.179993346282827	0.921842246139035	0.365086380169302	26	0.967231136890656
MAGE_TF_0044	1p36.21c::rec_sequence::strict_phase0	1p36.21c	rec_sequence	ENSG00000099308.10	MAST3	39	-0.0223095665580652	0.136364558123039	-0.163602382210895	0.871309270310779	26	0.996363364510797
MAGE_TF_0044	1p36.21c::rec_sequence::strict_phase0	1p36.21c	rec_sequence	ENSG00000096996.16	IL12RB1	39	-0.207567333913703	0.123351700464411	-1.68272778674493	0.104400416609925	26	0.927736419453854
MAGE_TF_0044	1p36.21c::rec_sequence::strict_phase0	1p36.21c	rec_sequence	ENSG00000268173.3	AC007192.4	39	-0.129908197328075	0.179054800006124	-0.725522004010127	0.474612128127179	26	0.976625833575467
MAGE_TF_0044	1p36.21c::rec_sequence::strict_phase0	1p36.21c	rec_sequence	ENSG00000105647.19	PIK3R2	39	0.224688591113756	0.180278597858272	1.24634090670262	0.223752250491524	26	0.950058780318564
MAGE_TF_0044	1p36.21c::rec_sequence::strict_phase0	1p36.21c	rec_sequence	ENSG00000216490.4	IFI30	39	-0.0253372917966124	0.149780921704609	-0.169162343963815	0.866978180071037	26	0.996200916398527
MAGE_TF_0044	1p36.21c::rec_sequence::strict_phase0	1p36.21c	rec_sequence	ENSG00000254858.10	MPV17L2	39	-0.0374350074605205	0.122616385903311	-0.305301833720983	0.762567124137408	26	0.992164465566732
MAGE_TF_0044	1p36.21c::rec_sequence::strict_phase0	1p36.21c	rec_sequence	ENSG00000105649.10	RAB3A	39	-0.186228598354252	0.12822433771213	-1.4523654532133	0.158362285499579	26	0.939745575197864
MAGE_TF_0044	1p36.21c::rec_sequence::strict_phase0	1p36.21c	rec_sequence	ENSG00000105650.22	PDE4C	39	-0.156409894104768	0.15778705518972	-0.991272027459443	0.330688997076185	26	0.964439807753783
MAGE_TF_0044	1p36.21c::rec_sequence::strict_phase0	1p36.21c	rec_sequence	ENSG00000130518.17	IQCN	39	-0.223233317569041	0.190184835862609	-1.17377033009249	0.251127358136367	26	0.954733743541459
MAGE_TF_0044	1p36.21c::rec_sequence::strict_phase0	1p36.21c	rec_sequence	ENSG00000130522.6	JUND	39	-0.0697975187031368	0.15751255653883	-0.44312352130435	0.661341630980381	26	0.987715391178384
MAGE_TF_0044	1p36.21c::rec_sequence::strict_phase0	1p36.21c	rec_sequence	ENSG00000130520.11	LSM4	39	0.0136777124209004	0.100230948267201	0.136461967659307	0.892507249681179	26	0.996862272292378
MAGE_TF_0044	1p36.21c::rec_sequence::strict_phase0	1p36.21c	rec_sequence	ENSG00000130517.14	PGPEP1	39	-0.238904061933629	0.196995010989133	-1.2127416868786	0.236132970517104	26	0.952202487144441
MAGE_TF_0044	1p36.21c::rec_sequence::strict_phase0	1p36.21c	rec_sequence	ENSG00000130513.6	GDF15	39	-0.129299936848654	0.215073216504117	-0.601190324626863	0.552919133269662	26	0.981687268068716
MAGE_TF_0044	1p36.21c::rec_sequence::strict_phase0	1p36.21c	rec_sequence	ENSG00000175489.10	LRRC25	39	0.096298263961292	0.158999416235295	0.605651682511749	0.549997042974477	26	0.981514024440936
MAGE_TF_0044	1p36.21c::rec_sequence::strict_phase0	1p36.21c	rec_sequence	ENSG00000130511.16	SSBP4	39	-0.108550962717115	0.161903441422694	-0.670467296823621	0.508472196385978	26	0.979047727473474
MAGE_TF_0044	1p36.21c::rec_sequence::strict_phase0	1p36.21c	rec_sequence	ENSG00000105655.19	ISYNA1	39	0.203418441076491	0.139392245266749	1.45932394364706	0.156453213663592	26	0.939411452252606
MAGE_TF_0044	1p36.21c::rec_sequence::strict_phase0	1p36.21c	rec_sequence	ENSG00000105656.13	ELL	39	-0.121947404047078	0.11534700938985	-1.05722207010084	0.300134785470524	26	0.960886869990705
MAGE_TF_0044	1p36.21c::rec_sequence::strict_phase0	1p36.21c	rec_sequence	ENSG00000105701.16	FKBP8	39	-0.141868354712894	0.125798832985867	-1.1277398314882	0.269729706415799	26	0.956469198235792
MAGE_TF_0044	1p36.21c::rec_sequence::strict_phase0	1p36.21c	rec_sequence	ENSG00000105700.11	KXD1	39	-0.0414786946631603	0.193088823973729	-0.214816651785107	0.831586316032515	26	0.994779731355157
MAGE_TF_0044	1p36.21c::rec_sequence::strict_phase0	1p36.21c	rec_sequence	ENSG00000268030.1	AC005253.2	39	0.0039311920266278	0.0854969357066835	0.0459805020394501	0.963677143119587	26	0.998805076118201
MAGE_TF_0044	1p36.21c::rec_sequence::strict_phase0	1p36.21c	rec_sequence	ENSG00000221983.8	UBA52	39	-0.0606851476129715	0.175180447422795	-0.346415073746837	0.731818661100746	26	0.991214165809926
MAGE_TF_0044	1p36.21c::rec_sequence::strict_phase0	1p36.21c	rec_sequence	ENSG00000006015.18	REX1BD	39	-0.0239430223760225	0.161027675840937	-0.148688865134421	0.88294639734997	26	0.996600740741936
MAGE_TF_0044	1p36.21c::rec_sequence::strict_phase0	1p36.21c	rec_sequence	ENSG00000105696.9	TMEM59L	39	0.0535655575124783	0.148225805378701	0.361378083766346	0.720736965521844	26	0.990591242575739
MAGE_TF_0044	1p36.21c::rec_sequence::strict_phase0	1p36.21c	rec_sequence	ENSG00000006016.12	CRLF1	39	0.152220600506494	0.0864373349206829	1.76105152531803	0.0899882545670826	26	0.924371865629449
MAGE_TF_0044	1p36.21c::rec_sequence::strict_phase0	1p36.21c	rec_sequence	ENSG00000167487.12	KLHL26	39	-0.0862135510604721	0.134585602506198	-0.640585244298337	0.527398189051862	26	0.980004669571612
MAGE_TF_0044	1p36.21c::rec_sequence::strict_phase0	1p36.21c	rec_sequence	ENSG00000105662.16	CRTC1	39	0.0319111830427829	0.127542688219157	0.250200019211999	0.804399119495628	26	0.993741165207022
MAGE_TF_0044	1p36.21c::rec_sequence::strict_phase0	1p36.21c	rec_sequence	ENSG00000105664.11	COMP	39	-0.347513319573619	0.177635153440757	-1.95633191315095	0.0612483796419978	26	0.913057945293869
MAGE_TF_0044	1p36.21c::rec_sequence::strict_phase0	1p36.21c	rec_sequence	ENSG00000005007.13	UPF1	39	-0.141111433829378	0.120118448826943	-1.17476903179694	0.250734511309174	26	0.954725446026632
MAGE_TF_0044	1p36.21c::rec_sequence::strict_phase0	1p36.21c	rec_sequence	ENSG00000105669.14	COPE	39	-0.149878269930636	0.107111266920529	-1.39927641824868	0.173547899002212	26	0.942638071148219
MAGE_TF_0044	1p36.21c::rec_sequence::strict_phase0	1p36.21c	rec_sequence	ENSG00000105671.12	DDX49	39	-0.0712545320490179	0.109809640150859	-0.648891408360201	0.522099489536897	26	0.979652468837837
MAGE_TF_0044	1p36.21c::rec_sequence::strict_phase0	1p36.21c	rec_sequence	ENSG00000051128.19	HOMER3	39	-0.49037805899856	0.192073455440151	-2.5530756338757	0.0168915189242607	26	0.889022974376494
MAGE_TF_0044	1p36.21c::rec_sequence::strict_phase0	1p36.21c	rec_sequence	ENSG00000105676.14	ARMC6	39	0.0826939496287023	0.10332297631044	0.800344246571485	0.430764061983892	26	0.973256681015221
MAGE_TF_0044	1p36.21c::rec_sequence::strict_phase0	1p36.21c	rec_sequence	ENSG00000064607.17	SUGP2	39	0.132825260429836	0.117220399842107	1.13312410304646	0.267503374096439	26	0.956168990778771
MAGE_TF_0044	1p36.21c::rec_sequence::strict_phase0	1p36.21c	rec_sequence	ENSG00000181035.14	SLC25A42	39	0.0586145093444492	0.139598398008284	0.41987952713448	0.678022976879711	26	0.988609260518202
MAGE_TF_0044	1p36.21c::rec_sequence::strict_phase0	1p36.21c	rec_sequence	ENSG00000064545.15	TMEM161A	39	0.250125171632428	0.109791744027243	2.27817832614412	0.0311736570805779	26	0.895613138727713
MAGE_TF_0044	1p36.21c::rec_sequence::strict_phase0	1p36.21c	rec_sequence	ENSG00000213999.17	MEF2B	39	0.142887231840911	0.218525828634179	0.653868848062392	0.518938195589878	26	0.979621518879592
MAGE_TF_0044	1p36.21c::rec_sequence::strict_phase0	1p36.21c	rec_sequence	ENSG00000064489.23	BORCS8-MEF2B	39	-0.20454631265222	0.230417490841053	-0.887720423938302	0.382829965239643	26	0.968627556654037
MAGE_TF_0044	1p36.21c::rec_sequence::strict_phase0	1p36.21c	rec_sequence	ENSG00000064490.14	RFXANK	39	0.0888022939389872	0.075591620413125	1.17476372981109	0.250736595685665	26	0.954725446026632
MAGE_TF_0044	1p36.21c::rec_sequence::strict_phase0	1p36.21c	rec_sequence	ENSG00000254901.8	BORCS8	39	-0.002572168565006	0.130449706523046	-0.0197177029643346	0.984419109413476	26	0.999385783151105
MAGE_TF_0044	1p36.21c::rec_sequence::strict_phase0	1p36.21c	rec_sequence	ENSG00000184162.15	NR2C2AP	39	-0.153427272381621	0.141677538770765	-1.08293293144983	0.288779514137721	26	0.958782491067007
MAGE_TF_0044	1p36.21c::rec_sequence::strict_phase0	1p36.21c	rec_sequence	ENSG00000130287.14	NCAN	39	-0.0420740884552159	0.164803172697274	-0.255299019834415	0.800500937975761	26	0.993626373672553
MAGE_TF_0044	1p36.21c::rec_sequence::strict_phase0	1p36.21c	rec_sequence	ENSG00000187664.9	HAPLN4	39	0.230933215275576	0.113645575796145	2.03204756241299	0.0524832723499758	26	0.908767418247157
MAGE_TF_0044	1p36.21c::rec_sequence::strict_phase0	1p36.21c	rec_sequence	ENSG00000105705.16	SUGP1	39	-0.0372277899346296	0.128160007003757	-0.290478994227414	0.773754196712472	26	0.992705820818135
MAGE_TF_0044	1p36.21c::rec_sequence::strict_phase0	1p36.21c	rec_sequence	ENSG00000129933.21	MAU2	39	-0.16730241347225	0.118817289645579	-1.40806454995984	0.170957336443662	26	0.942266211813802
MAGE_TF_0044	1p36.21c::rec_sequence::strict_phase0	1p36.21c	rec_sequence	ENSG00000167491.18	GATAD2A	39	-0.0405673105272107	0.208948603405953	-0.194149708904228	0.847567629774949	26	0.995204204138736
MAGE_TF_0044	1p36.21c::rec_sequence::strict_phase0	1p36.21c	rec_sequence	ENSG00000178093.14	TSSK6	39	0.154370782376426	0.18310750085479	0.843060943193406	0.406883668622271	26	0.971280376556556
MAGE_TF_0044	1p36.21c::rec_sequence::strict_phase0	1p36.21c	rec_sequence	ENSG00000186010.19	NDUFA13	39	-0.0711578212701027	0.102870851542898	-0.691719959569203	0.495244316632674	26	0.978160339867929
MAGE_TF_0044	1p36.21c::rec_sequence::strict_phase0	1p36.21c	rec_sequence	ENSG00000258674.5	CTC-260F20.3	39	-0.169746801927738	0.146334745671187	-1.1599897286811	0.256594533609357	26	0.954904185316479
MAGE_TF_0044	1p36.21c::rec_sequence::strict_phase0	1p36.21c	rec_sequence	ENSG00000250067.12	YJEFN3	39	0.130337718761418	0.152694359331581	0.853585681435587	0.401130589133932	26	0.970767510055095
MAGE_TF_0044	1p36.21c::rec_sequence::strict_phase0	1p36.21c	rec_sequence	ENSG00000160161.9	CILP2	39	-0.0915258277698296	0.134733882122994	-0.67930817644131	0.502945821192802	26	0.978922219707622
MAGE_TF_0044	1p36.21c::rec_sequence::strict_phase0	1p36.21c	rec_sequence	ENSG00000105717.14	PBX4	39	-0.0818921224697418	0.139956216660298	-0.585126723370286	0.563506751300648	26	0.982208274501092
MAGE_TF_0044	1p36.21c::rec_sequence::strict_phase0	1p36.21c	rec_sequence	ENSG00000064547.14	LPAR2	39	0.108901563181956	0.201104852542198	0.541516337399691	0.592762245421141	26	0.983706411683789
MAGE_TF_0044	1p36.21c::rec_sequence::strict_phase0	1p36.21c	rec_sequence	ENSG00000089639.11	GMIP	39	0.0330808643156651	0.0923819318358634	0.358088033647537	0.723168377482047	26	0.990743698107359
MAGE_TF_0044	1p36.21c::rec_sequence::strict_phase0	1p36.21c	rec_sequence	ENSG00000105726.17	ATP13A1	39	-0.0736298543449362	0.0795616972442362	-0.925443484682201	0.363245909369941	26	0.967138553660034
MAGE_TF_0044	1p36.21c::rec_sequence::strict_phase0	1p36.21c	rec_sequence	ENSG00000181896.12	ZNF101	39	-0.162384476129066	0.118371244311709	-1.37182368127733	0.181840652739738	26	0.943592388397997
MAGE_TF_0044	1p36.21c::rec_sequence::strict_phase0	1p36.21c	rec_sequence	ENSG00000105708.9	ZNF14	39	-0.263082836695158	0.168160304538794	-1.56447645249397	0.129797006402668	26	0.934623068468004
MAGE_TF_0044	1p36.21c::rec_sequence::strict_phase0	1p36.21c	rec_sequence	ENSG00000266904.6	LINC00663	39	0.181181559559558	0.143367251388596	1.26375833954204	0.217530655758339	26	0.948972606121816
MAGE_TF_0044	1p36.21c::rec_sequence::strict_phase0	1p36.21c	rec_sequence	ENSG00000267419.2	ZNF56	39	0.0876133628097337	0.229708708563954	0.381410715150754	0.705997725200203	26	0.989898530964896
MAGE_TF_0044	1p36.21c::rec_sequence::strict_phase0	1p36.21c	rec_sequence	ENSG00000267481.1	CTC-559E9.5	39	-0.0676366960727917	0.146489612549961	-0.461716669840491	0.648124480622683	26	0.987083352047426
MAGE_TF_0044	1p36.21c::rec_sequence::strict_phase0	1p36.21c	rec_sequence	ENSG00000081665.14	ZNF506	39	-0.0482016938673858	0.185075779977712	-0.260443013522303	0.796573682293992	26	0.993620426640285
MAGE_TF_0044	1p36.21c::rec_sequence::strict_phase0	1p36.21c	rec_sequence	ENSG00000256771.4	ZNF253	39	0.103186869073761	0.171298262828116	0.602381293132557	0.55213828737471	26	0.981642929460857
MAGE_TF_0044	1p36.21c::rec_sequence::strict_phase0	1p36.21c	rec_sequence	ENSG00000184635.16	ZNF93	39	-0.190318992913159	0.179200666844436	-1.06204399941421	0.297981480865909	26	0.960500037273761
MAGE_TF_0044	1p36.21c::rec_sequence::strict_phase0	1p36.21c	rec_sequence	ENSG00000197124.12	ZNF682	39	0.290051086709729	0.202090790167425	1.43525138611923	0.163136993361469	26	0.940571712020118
MAGE_TF_0044	1p36.21c::rec_sequence::strict_phase0	1p36.21c	rec_sequence	ENSG00000213988.11	ZNF90	39	0.156966306733489	0.186237343400228	0.842829391075264	0.407010823926914	26	0.971280376556556
MAGE_TF_0044	1p36.21c::rec_sequence::strict_phase0	1p36.21c	rec_sequence	ENSG00000224864.4	CTC-260E6.2	39	0.124057746794708	0.153103493494329	0.810286845605535	0.425130084469242	26	0.972678384324309
MAGE_TF_0044	1p36.21c::rec_sequence::strict_phase0	1p36.21c	rec_sequence	ENSG00000256229.8	ZNF486	39	-0.178693460574287	0.173769467023101	-1.02833635641255	0.313263874969895	26	0.962391976579926
MAGE_TF_0044	1p36.21c::rec_sequence::strict_phase0	1p36.21c	rec_sequence	ENSG00000279039.1	CTC-260E6.3	39	-0.121240293373485	0.180278788385795	-0.672515576896556	0.507188836711204	26	0.979034781152144
MAGE_TF_0044	1p36.21c::rec_sequence::strict_phase0	1p36.21c	rec_sequence	ENSG00000280079.1	CTC-260E6.4	39	-0.0447693281525994	0.164894389655682	-0.27150304049812	0.788148316958018	26	0.993335839260399
MAGE_TF_0044	1p36.21c::rec_sequence::strict_phase0	1p36.21c	rec_sequence	ENSG00000267383.7	CTC-260E6.6	39	0.0271177860692043	0.170415623011174	0.15912734754035	0.874798202062564	26	0.996498127935178
MAGE_TF_0044	1p36.21c::rec_sequence::strict_phase0	1p36.21c	rec_sequence	ENSG00000231205.11	ZNF826P	39	0.122203505626417	0.15502594105845	0.788277786234128	0.437662788647476	26	0.97375321859575
MAGE_TF_0044	1p36.21c::rec_sequence::strict_phase0	1p36.21c	rec_sequence	ENSG00000237440.9	ZNF737	39	-0.0182903777488099	0.145829518366464	-0.125423014172254	0.901153458524704	26	0.997063429014313
MAGE_TF_0044	1p36.21c::rec_sequence::strict_phase0	1p36.21c	rec_sequence	ENSG00000269110.1	CTC-513N18.7	39	0.173745387691107	0.165392721133637	1.05050202028372	0.303154002457921	26	0.96131144667953
MAGE_TF_0044	1p36.21c::rec_sequence::strict_phase0	1p36.21c	rec_sequence	ENSG00000188171.16	ZNF626	39	0.0264548331561978	0.219307363558429	0.120629023699651	0.904912264402347	26	0.997167953318426
MAGE_TF_0044	1p36.21c::rec_sequence::strict_phase0	1p36.21c	rec_sequence	ENSG00000268416.1	CTD-2626G11.2	39	-0.0884804201502493	0.12050453469952	-0.734249714094798	0.469367095404127	26	0.976050916107699
MAGE_TF_0044	1p36.21c::rec_sequence::strict_phase0	1p36.21c	rec_sequence	ENSG00000160229.13	ZNF66	39	0.0584392704545144	0.116917787208378	0.499832162837297	0.621397238974769	26	0.98566187323504
MAGE_TF_0044	1p36.21c::rec_sequence::strict_phase0	1p36.21c	rec_sequence	ENSG00000105750.15	ZNF85	39	-0.018454916896027	0.192383546248192	-0.0959277300784263	0.924313543644509	26	0.997631782588565
MAGE_TF_0044	1p36.21c::rec_sequence::strict_phase0	1p36.21c	rec_sequence	ENSG00000279404.1	CTD-2542C24.5	39	0.0775558559933439	0.109385274304037	0.70901550950795	0.48462450563196	26	0.977316144661609
MAGE_TF_0044	1p36.21c::rec_sequence::strict_phase0	1p36.21c	rec_sequence	ENSG00000118620.13	ZNF430	39	-0.276654605697196	0.115435574980838	-2.39661478485397	0.024030528042479	26	0.891097078506202
MAGE_TF_0044	1p36.21c::rec_sequence::strict_phase0	1p36.21c	rec_sequence	ENSG00000160352.16	ZNF714	39	0.127681281905962	0.176294967985512	0.724248022305747	0.475380584932718	26	0.976678731176324
MAGE_TF_0044	1p36.21c::rec_sequence::strict_phase0	1p36.21c	rec_sequence	ENSG00000196705.8	ZNF431	39	-0.227932123044034	0.160265611174994	-1.42221479313585	0.166850655448332	26	0.941046577850662
MAGE_TF_0044	1p36.21c::rec_sequence::strict_phase0	1p36.21c	rec_sequence	ENSG00000240522.1	RPL7AP10	39	-0.0459188144601157	0.190008709431825	-0.241666893046244	0.810934170697036	26	0.993946579706239
MAGE_TF_0044	1p36.21c::rec_sequence::strict_phase0	1p36.21c	rec_sequence	ENSG00000268322.1	BNIP3P25	39	-0.0378292514530602	0.195543551918531	-0.193456910657023	0.848104548292006	26	0.99524199121677
MAGE_TF_0044	1p36.21c::rec_sequence::strict_phase0	1p36.21c	rec_sequence	ENSG00000182141.10	ZNF708	39	-0.0259015076688583	0.129735898025722	-0.199647962229567	0.84330916079595	26	0.995122656323935
MAGE_TF_0044	1p36.21c::rec_sequence::strict_phase0	1p36.21c	rec_sequence	ENSG00000172687.14	ZNF738	39	-0.0352508108929285	0.142412440490974	-0.247526204672847	0.8064453150868	26	0.99381295872648
MAGE_TF_0044	1p36.21c::rec_sequence::strict_phase0	1p36.21c	rec_sequence	ENSG00000196268.12	ZNF493	39	0.0946312382173094	0.142098455717681	0.665955430263939	0.51130547476733	26	0.979231221876404
MAGE_TF_0044	1p36.21c::rec_sequence::strict_phase0	1p36.21c	rec_sequence	ENSG00000268119.6	CTD-2561J22.5	39	0.115859289244735	0.241524334118143	0.479700273961055	0.635451288427059	26	0.986509466721124
MAGE_TF_0044	1p36.21c::rec_sequence::strict_phase0	1p36.21c	rec_sequence	ENSG00000268658.5	LINC00664	39	0.15796833725437	0.203984781816481	0.774412364724783	0.445672581330309	26	0.974197871121522
MAGE_TF_0044	1p36.21c::rec_sequence::strict_phase0	1p36.21c	rec_sequence	ENSG00000197013.10	ZNF429	39	0.260237174604928	0.149192031571565	1.74431014755702	0.0929179142464173	26	0.925649526653249
MAGE_TF_0044	1p36.21c::rec_sequence::strict_phase0	1p36.21c	rec_sequence	ENSG00000268555.2	RP11-678G14.3	39	0.111481944182967	0.202042827916629	0.551773826037361	0.585815116173071	26	0.983377185049781
MAGE_TF_0044	1p36.21c::rec_sequence::strict_phase0	1p36.21c	rec_sequence	ENSG00000268240.1	RP11-678G14.4	39	0.0068399727123453	0.197481716957053	0.034635979561758	0.972634556510748	26	0.99904561035513
MAGE_TF_0044	1p36.21c::rec_sequence::strict_phase0	1p36.21c	rec_sequence	ENSG00000269845.1	CCNYL6	39	-0.0163893189254036	0.182205469713654	-0.0899496538230181	0.929016581983451	26	0.997767995845954
MAGE_TF_0044	1p36.21c::rec_sequence::strict_phase0	1p36.21c	rec_sequence	ENSG00000197020.11	ZNF100	39	-0.0569618664816317	0.167322579843617	-0.34043143809323	0.736266966790014	26	0.991304769558371
MAGE_TF_0044	1p36.21c::rec_sequence::strict_phase0	1p36.21c	rec_sequence	ENSG00000198521.12	ZNF43	39	0.0959290022958022	0.212831384105163	0.450727709633286	0.655922276094784	26	0.987358545517519
MAGE_TF_0044	1p36.21c::rec_sequence::strict_phase0	1p36.21c	rec_sequence	ENSG00000160321.15	ZNF208	39	0.163660150522235	0.202966587315758	0.806340357231444	0.42736089250365	26	0.972888652897059
MAGE_TF_0044	1p36.21c::rec_sequence::strict_phase0	1p36.21c	rec_sequence	ENSG00000197134.13	ZNF257	39	0.333231458684469	0.206352391292783	1.6148659901482	0.118411683048697	26	0.931613137251964
MAGE_TF_0044	1p36.21c::rec_sequence::strict_phase0	1p36.21c	rec_sequence	ENSG00000229676.3	ZNF492	39	0.0621557062963157	0.209268276225321	0.297014470694986	0.768815455618944	26	0.992494191699248
MAGE_TF_0044	1p36.21c::rec_sequence::strict_phase0	1p36.21c	rec_sequence	ENSG00000267886.1	CTD-2291D10.4	39	0.174145576677716	0.209460648322759	0.831399969742167	0.413318362584317	26	0.971957015859519
MAGE_TF_0044	1p36.21c::rec_sequence::strict_phase0	1p36.21c	rec_sequence	ENSG00000183850.14	ZNF730	39	0.10322735543369	0.249601772352104	0.413568198899129	0.682581830579745	26	0.988876412572633
MAGE_TF_0044	1p36.21c::rec_sequence::strict_phase0	1p36.21c	rec_sequence	ENSG00000196081.10	ZNF724	39	-0.366394653261609	0.165854529315936	-2.20913263431995	0.0361799018487802	26	0.901177584964428
MAGE_TF_0044	1p36.21c::rec_sequence::strict_phase0	1p36.21c	rec_sequence	ENSG00000269837.1	IPO5P1	39	0.191294850095907	0.202073247496816	0.946660938375437	0.352527424668753	26	0.966122981244485
MAGE_TF_0044	1p36.21c::rec_sequence::strict_phase0	1p36.21c	rec_sequence	ENSG00000284428.1	RP11-15H20.6	39	-0.0706612545099399	0.174010557922587	-0.40607452417557	0.688010677556586	26	0.989055628753573
MAGE_TF_0044	1p36.21c::rec_sequence::strict_phase0	1p36.21c	rec_sequence	ENSG00000167232.14	ZNF91	39	0.123772028010643	0.136160285161946	0.909017103360432	0.371690847384239	26	0.967671845167507
MAGE_TF_0044	1p36.21c::rec_sequence::strict_phase0	1p36.21c	rec_sequence	ENSG00000269416.6	LINC01224	39	0.0202860177471679	0.170074033375876	0.11927757191678	0.905972303638829	26	0.997204267716413
MAGE_TF_0044	1p36.21c::rec_sequence::strict_phase0	1p36.21c	rec_sequence	ENSG00000197372.10	ZNF675	39	-0.119639458222628	0.179159172360921	-0.66778304814677	0.510156750459684	26	0.979207473296252
MAGE_TF_0044	1p36.21c::rec_sequence::strict_phase0	1p36.21c	rec_sequence	ENSG00000196172.9	ZNF681	39	0.181930919000435	0.17121393453483	1.06259411358498	0.297736515064567	26	0.960475418148605
MAGE_TF_0044	1p36.21c::rec_sequence::strict_phase0	1p36.21c	rec_sequence	ENSG00000233836.7	ZNF726P1	39	0.18332213507672	0.208003768775995	0.881340449528803	0.386208725303901	26	0.968915055489391
MAGE_TF_0044	1p36.21c::rec_sequence::strict_phase0	1p36.21c	rec_sequence	ENSG00000225178.5	RPSAP58	39	0.102459426097413	0.264909081007971	0.386772041590866	0.702072505307834	26	0.989764831582664
MAGE_TF_0044	1p36.21c::rec_sequence::strict_phase0	1p36.21c	rec_sequence	ENSG00000213967.11	ZNF726	39	0.176277575017961	0.160975943104704	1.09505539534751	0.283533190996611	26	0.958292134045778
MAGE_TF_0044	1p36.21c::rec_sequence::strict_phase0	1p36.21c	rec_sequence	ENSG00000268362.6	CTD-2017D11.1	39	0.0691950658914266	0.13631663458139	0.507605444514642	0.616009212883484	26	0.985358752180963
MAGE_TF_0044	1p36.21c::rec_sequence::strict_phase0	1p36.21c	rec_sequence	ENSG00000213096.11	ZNF254	39	-0.128657807310621	0.154451151397427	-0.832999988323586	0.412431690527539	26	0.971950747736891
MAGE_TF_0044	1p36.21c::rec_sequence::strict_phase0	1p36.21c	rec_sequence	ENSG00000279425.1	CTD-2017D11.2	39	0.06197400654439	0.126460841939988	0.490064794711709	0.628198017902089	26	0.986135906108697
MAGE_TF_0044	1p36.21c::rec_sequence::strict_phase0	1p36.21c	rec_sequence	ENSG00000279882.1	CTB-151G24.2	39	-0.11302979760074	0.158567252746241	-0.712819296816755	0.482306541016202	26	0.977275034281712
MAGE_TF_0044	1p36.21c::rec_sequence::strict_phase0	1p36.21c	rec_sequence	ENSG00000267575.7	CTC-459F4.3	39	-0.0423621659550532	0.197093570289469	-0.214934286759513	0.831495555036304	26	0.994779731355157
MAGE_TF_0044	1p36.21c::rec_sequence::strict_phase0	1p36.21c	rec_sequence	ENSG00000261824.7	LINC00662	39	0.18449821776274	0.142058168146355	1.29875120994564	0.205430394485087	26	0.946676318844921
MAGE_TF_0044	1p36.21c::rec_sequence::strict_phase0	1p36.21c	rec_sequence	ENSG00000281468.1	CTC-459F4.9	39	0.0877890732818355	0.193161010737265	0.454486508155856	0.65325049511932	26	0.987283628961178
MAGE_TF_0044	1p36.21c::rec_sequence::strict_phase0	1p36.21c	rec_sequence	ENSG00000267423.1	AC005616.2	39	-0.0602784621567663	0.126532545894239	-0.476387017512074	0.637777841134536	26	0.986627269755371
MAGE_TF_0044	1p36.21c::rec_sequence::strict_phase0	1p36.21c	rec_sequence	ENSG00000266976.3	AC079466.1	39	-0.125535220881907	0.152450595828686	-0.823448542129511	0.41774245296972	26	0.972255201222663
MAGE_TF_0044	1p36.21c::rec_sequence::strict_phase0	1p36.21c	rec_sequence	ENSG00000267339.7	LINC00906	39	0.0608455535832523	0.163830096859889	0.371394235549337	0.713353306526661	26	0.99027760302624
MAGE_TF_0044	1p36.21c::rec_sequence::strict_phase0	1p36.21c	rec_sequence	ENSG00000169021.6	UQCRFS1	39	0.106676430374356	0.12592781729222	0.847123635334748	0.40465675145565	26	0.971233575792603
MAGE_TF_0044	1p36.21c::rec_sequence::strict_phase0	1p36.21c	rec_sequence	ENSG00000105171.10	POP4	39	-0.140263837218091	0.0975804197750674	-1.43741785023484	0.162526283779029	26	0.940338734761529
MAGE_TF_0044	1p36.21c::rec_sequence::strict_phase0	1p36.21c	rec_sequence	ENSG00000166289.6	PLEKHF1	39	0.029425247794683	0.132963356403546	0.221303437206992	0.826585035257081	26	0.994489231587115
MAGE_TF_0044	1p36.21c::rec_sequence::strict_phase0	1p36.21c	rec_sequence	ENSG00000131943.19	C19orf12	39	-0.273374164271097	0.140885317409547	-1.94040208942718	0.0632480972173599	26	0.914692941167405
MAGE_TF_0044	1p36.21c::rec_sequence::strict_phase0	1p36.21c	rec_sequence	ENSG00000105173.14	CCNE1	39	-0.14742483339594	0.156595699306176	-0.94143602952783	0.355147058594017	26	0.966462631259112
MAGE_TF_0044	1p36.21c::rec_sequence::strict_phase0	1p36.21c	rec_sequence	ENSG00000278895.1	CTC-448F2.7	39	0.154334425940946	0.112778637371029	1.36847216404294	0.182874035790181	26	0.943592388397997
MAGE_TF_0044	1p36.21c::rec_sequence::strict_phase0	1p36.21c	rec_sequence	ENSG00000105176.18	URI1	39	0.0565399644639048	0.119917154409792	0.471491879057529	0.641222102363682	26	0.986788899899464
MAGE_TF_0044	1p36.21c::rec_sequence::strict_phase0	1p36.21c	rec_sequence	ENSG00000168813.17	ZNF507	39	-0.0907639178189483	0.131797420552572	-0.688662323119925	0.49713536898191	26	0.978285506229961
MAGE_TF_0044	1p36.21c::rec_sequence::strict_phase0	1p36.21c	rec_sequence	ENSG00000178904.19	DPY19L3	39	0.0340408664668678	0.159465707399264	0.213468256103724	0.832626837156764	26	0.99482952403948
MAGE_TF_0044	1p36.21c::rec_sequence::strict_phase0	1p36.21c	rec_sequence	ENSG00000267213.4	DPY19L3-DT	39	-0.0012555044312799	0.199266103238775	-0.0063006422611451	0.995020943910451	26	0.999771587819164
MAGE_TF_0044	1p36.21c::rec_sequence::strict_phase0	1p36.21c	rec_sequence	ENSG00000105185.12	PDCD5	39	0.125011912361171	0.129330698373899	0.966606644307744	0.342646485671898	26	0.965212239818363
MAGE_TF_0044	1p36.21c::rec_sequence::strict_phase0	1p36.21c	rec_sequence	ENSG00000105186.16	ANKRD27	39	0.182614344646749	0.129630720512633	1.40872737515143	0.170763198527137	26	0.942174948539986
MAGE_TF_0044	1p36.21c::rec_sequence::strict_phase0	1p36.21c	rec_sequence	ENSG00000267475.1	NUDT19-DT	39	0.219843479598408	0.145362179822787	1.51238430702142	0.142497215912252	26	0.936704677078243
MAGE_TF_0044	1p36.21c::rec_sequence::strict_phase0	1p36.21c	rec_sequence	ENSG00000213965.4	NUDT19	39	0.0547017979584515	0.170079968728792	0.321623988805399	0.750309037407224	26	0.991707786580832
MAGE_TF_0044	1p36.21c::rec_sequence::strict_phase0	1p36.21c	rec_sequence	ENSG00000173809.18	TDRD12	39	-0.15279692897844	0.22760397658901	-0.671328028922577	0.507932681093695	26	0.979045836220016
MAGE_TF_0044	1p36.21c::rec_sequence::strict_phase0	1p36.21c	rec_sequence	ENSG00000121289.18	CEP89	39	0.243994587508221	0.159618890104897	1.52860721777901	0.138437859963329	26	0.936008570726979
MAGE_TF_0044	1p36.21c::rec_sequence::strict_phase0	1p36.21c	rec_sequence	ENSG00000131944.10	FAAP24	39	-0.194020490739356	0.178474672443209	-1.08710377827472	0.28696670482902	26	0.958506242914232
MAGE_TF_0044	1p36.21c::rec_sequence::strict_phase0	1p36.21c	rec_sequence	ENSG00000131941.8	RHPN2	39	-0.562697984813632	0.201401701120509	-2.79390879860018	0.0096471763996871	26	0.878684906676614
MAGE_TF_0044	1p36.21c::rec_sequence::strict_phase0	1p36.21c	rec_sequence	ENSG00000076650.7	GPATCH1	39	0.0320875457741607	0.145845570094468	0.220010424405601	0.827581355171788	26	0.994489469371959
MAGE_TF_0044	1p36.21c::rec_sequence::strict_phase0	1p36.21c	rec_sequence	ENSG00000166359.11	WDR88	39	0.124977202412117	0.184825000455443	0.676192084967672	0.504889827779862	26	0.979034781152144
MAGE_TF_0044	1p36.21c::rec_sequence::strict_phase0	1p36.21c	rec_sequence	ENSG00000130881.14	LRP3	39	0.0538221828643859	0.177214923840728	0.303711344947215	0.763765032808151	26	0.992240713163842
MAGE_TF_0044	1p36.21c::rec_sequence::strict_phase0	1p36.21c	rec_sequence	ENSG00000245848.3	CEBPA	39	-0.0811307208414251	0.185526394668792	-0.437300153362343	0.665504591538325	26	0.98790002420943
MAGE_TF_0044	1p36.21c::rec_sequence::strict_phase0	1p36.21c	rec_sequence	ENSG00000153879.9	CEBPG	39	0.0596850601120829	0.148920599356634	0.400784447349352	0.691853408237044	26	0.989238711700332
MAGE_TF_0044	1p36.21c::rec_sequence::strict_phase0	1p36.21c	rec_sequence	ENSG00000124299.15	PEPD	39	-0.0703843231528906	0.0810346679870386	-0.868570513106175	0.393029220692983	26	0.969807011761562
MAGE_TF_0044	1p36.21c::rec_sequence::strict_phase0	1p36.21c	rec_sequence	ENSG00000153885.15	KCTD15	39	0.0408614345341541	0.200416136846129	0.203882956618038	0.8400323982647	26	0.995122656323935
MAGE_TF_0044	1p36.21c::rec_sequence::strict_phase0	1p36.21c	rec_sequence	ENSG00000257103.9	LSM14A	39	-0.0270294068789538	0.167360761423899	-0.161503847431074	0.872945053798002	26	0.996408064945187
MAGE_TF_0044	1p36.21c::rec_sequence::strict_phase0	1p36.21c	rec_sequence	ENSG00000166398.14	GARRE1	39	-0.115720686361645	0.0862074531153889	-1.34235129538919	0.191086461456988	26	0.944926704085851
MAGE_TF_0044	1p36.21c::rec_sequence::strict_phase0	1p36.21c	rec_sequence	ENSG00000105220.17	GPI	39	-0.133137403537093	0.182159395888079	-0.730884085819511	0.471385685769247	26	0.97631655195551
MAGE_TF_0044	1p36.21c::rec_sequence::strict_phase0	1p36.21c	rec_sequence	ENSG00000266953.6	RP11-618P17.4	39	-0.165188958344715	0.183142257583981	-0.901970744075637	0.375352644430873	26	0.967997971848693
MAGE_TF_0044	1p36.21c::rec_sequence::strict_phase0	1p36.21c	rec_sequence	ENSG00000126249.8	PDCD2L	39	0.147175493400578	0.11190531674006	1.31517873938416	0.19993146500653	26	0.946014089920945
MAGE_TF_0044	1p36.21c::rec_sequence::strict_phase0	1p36.21c	rec_sequence	ENSG00000126261.13	UBA2	39	0.101974506918888	0.111810728486546	0.912027927008447	0.370133380124392	26	0.967496963801726
MAGE_TF_0044	1p36.21c::rec_sequence::strict_phase0	1p36.21c	rec_sequence	ENSG00000142279.13	WTIP	39	-0.0302328738420702	0.118080254788363	-0.256036658256345	0.799937446672383	26	0.993626373672553
MAGE_TF_0044	1p36.21c::rec_sequence::strict_phase0	1p36.21c	rec_sequence	ENSG00000205209.8	SCGB2B2	39	0.312355975550755	0.242127963838885	1.29004502659842	0.208391489712096	26	0.947122898858195
MAGE_TF_0044	1p36.21c::rec_sequence::strict_phase0	1p36.21c	rec_sequence	ENSG00000279329.1	CTD-2553L13.9	39	-0.348960719059081	0.18285550426522	-1.90839603358582	0.067439079420062	26	0.917007825329083
MAGE_TF_0044	1p36.21c::rec_sequence::strict_phase0	1p36.21c	rec_sequence	ENSG00000089335.21	ZNF302	39	0.196281711832242	0.135334698790869	1.45034284323161	0.158920679933735	26	0.939745575197864
MAGE_TF_0044	1p36.21c::rec_sequence::strict_phase0	1p36.21c	rec_sequence	ENSG00000274104.1	CTD-2553L13.10	39	0.371884586597089	0.188782847225711	1.96990665233722	0.0595882463423393	26	0.913057945293869
MAGE_TF_0044	1p36.21c::rec_sequence::strict_phase0	1p36.21c	rec_sequence	ENSG00000197841.15	ZNF181	39	0.143458554263333	0.211860445041656	0.677137038181553	0.504299866202329	26	0.979034781152144
MAGE_TF_0044	1p36.21c::rec_sequence::strict_phase0	1p36.21c	rec_sequence	ENSG00000153896.19	ZNF599	39	0.0849133421127909	0.167157872400949	0.507982907972863	0.615748128743951	26	0.985358752180963
MAGE_TF_0044	1p36.21c::rec_sequence::strict_phase0	1p36.21c	rec_sequence	ENSG00000269086.3	CTC-523E23.5	39	-0.0020462505741321	0.139592167968157	-0.0146587778090737	0.988416313605111	26	0.999444611551881
MAGE_TF_0044	1p36.21c::rec_sequence::strict_phase0	1p36.21c	rec_sequence	ENSG00000271109.2	CTC-523E23.11	39	-0.0342293670042544	0.223355472856177	-0.153250630336224	0.879383851722492	26	0.996580351240786
MAGE_TF_0044	1p36.21c::rec_sequence::strict_phase0	1p36.21c	rec_sequence	ENSG00000168661.15	ZNF30	39	0.195564131301604	0.184600406390729	1.05939166183453	0.299164566503021	26	0.96076848462618
MAGE_TF_0044	1p36.21c::rec_sequence::strict_phase0	1p36.21c	rec_sequence	ENSG00000280106.1	CTC-523E23.3	39	0.0612784048655082	0.179123503167051	0.342101420428115	0.735024532554422	26	0.991252306776964
MAGE_TF_0044	1p36.21c::rec_sequence::strict_phase0	1p36.21c	rec_sequence	ENSG00000180884.10	ZNF792	39	0.099437168462815	0.191650794967187	0.518845583081665	0.608256789533096	26	0.984851488856999
MAGE_TF_0044	1p36.21c::rec_sequence::strict_phase0	1p36.21c	rec_sequence	ENSG00000089351.15	GRAMD1A	39	0.130221840796715	0.109476470884199	1.18949615150145	0.244994129224934	26	0.95402098907149
MAGE_TF_0044	1p36.21c::rec_sequence::strict_phase0	1p36.21c	rec_sequence	ENSG00000271032.1	CTD-2527I21.14	39	-0.172943259471737	0.196870959674209	-0.878459980882561	0.387740484063343	26	0.969163151489803
MAGE_TF_0044	1p36.21c::rec_sequence::strict_phase0	1p36.21c	rec_sequence	ENSG00000105711.14	SCN1B	39	-0.177967670758199	0.123905957441354	-1.43631246175095	0.162837655841118	26	0.940449910680599
MAGE_TF_0044	1p36.21c::rec_sequence::strict_phase0	1p36.21c	rec_sequence	ENSG00000089356.19	FXYD3	39	0.121909278820041	0.119482925331136	1.02030711486332	0.31698340199584	26	0.962825810932988
MAGE_TF_0044	1p36.21c::rec_sequence::strict_phase0	1p36.21c	rec_sequence	ENSG00000089327.15	FXYD5	39	-0.11705510383957	0.19500812346452	-0.600257577786841	0.553531078898229	26	0.981695347130237
MAGE_TF_0044	1p36.21c::rec_sequence::strict_phase0	1p36.21c	rec_sequence	ENSG00000105699.17	LSR	39	-0.0885614795974004	0.160956041633165	-0.550221530666371	0.586863873413393	26	0.983405086927473
MAGE_TF_0044	1p36.21c::rec_sequence::strict_phase0	1p36.21c	rec_sequence	ENSG00000268947.1	AD000684.2	39	0.108226770254081	0.117617498426602	0.920158749351563	0.365948869355753	26	0.967360122416137
MAGE_TF_0044	1p36.21c::rec_sequence::strict_phase0	1p36.21c	rec_sequence	ENSG00000105698.16	USF2	39	0.110278131914799	0.120272065890326	0.916905609781079	0.367619327798033	26	0.967424727063438
MAGE_TF_0044	1p36.21c::rec_sequence::strict_phase0	1p36.21c	rec_sequence	ENSG00000105697.9	HAMP	39	-0.0550033241193704	0.162833246026968	-0.337789274987866	0.738234175398796	26	0.991347642407176
MAGE_TF_0044	1p36.21c::rec_sequence::strict_phase0	1p36.21c	rec_sequence	ENSG00000105695.15	MAG	39	0.408508766557203	0.218914676895035	1.86606385808053	0.0733521814286616	26	0.919900354106999
MAGE_TF_0044	1p36.21c::rec_sequence::strict_phase0	1p36.21c	rec_sequence	ENSG00000012124.17	CD22	39	0.372549290069061	0.178899135728444	2.08245438722837	0.0472813619390789	26	0.905013571968787
MAGE_TF_0044	1p36.21c::rec_sequence::strict_phase0	1p36.21c	rec_sequence	ENSG00000269553.1	U62631.5	39	0.298870975667601	0.1236458540669	2.41715323108119	0.0229565172727117	26	0.891068203949093
MAGE_TF_0044	1p36.21c::rec_sequence::strict_phase0	1p36.21c	rec_sequence	ENSG00000126266.3	FFAR1	39	0.328156308237258	0.139875401619293	2.34606159795288	0.0268732292191798	26	0.892768090329691
MAGE_TF_0044	1p36.21c::rec_sequence::strict_phase0	1p36.21c	rec_sequence	ENSG00000185897.7	FFAR3	39	-0.158744870840052	0.208962376496235	-0.759681591977454	0.454278422252444	26	0.974860193639627
MAGE_TF_0044	1p36.21c::rec_sequence::strict_phase0	1p36.21c	rec_sequence	ENSG00000205786.8	LINC01531	39	-0.0717976693011821	0.174284786105825	-0.411956034174933	0.683748320608571	26	0.988952187052969
MAGE_TF_0044	1p36.21c::rec_sequence::strict_phase0	1p36.21c	rec_sequence	ENSG00000126262.5	FFAR2	39	0.198149393031056	0.224943056211916	0.880886906970726	0.386449647807516	26	0.968972943353073
MAGE_TF_0044	1p36.21c::rec_sequence::strict_phase0	1p36.21c	rec_sequence	ENSG00000161249.21	DMKN	39	0.342175122183688	0.154407020732305	2.21605935119308	0.0356467700491852	26	0.900889941580594
MAGE_TF_0044	1p36.21c::rec_sequence::strict_phase0	1p36.21c	rec_sequence	ENSG00000105677.12	TMEM147	39	0.0999110050943033	0.107075627210907	0.933088207809503	0.359359358233182	26	0.966857168303431
MAGE_TF_0044	1p36.21c::rec_sequence::strict_phase0	1p36.21c	rec_sequence	ENSG00000236144.8	TMEM147-AS1	39	-0.0367598548287333	0.137115345748236	-0.268094388911288	0.790742234388787	26	0.993467611974625
MAGE_TF_0044	1p36.21c::rec_sequence::strict_phase0	1p36.21c	rec_sequence	ENSG00000283907.1	LLNLF-96A1.1	39	0.11156396193139	0.14619480151316	0.763118529364036	0.452261708408226	26	0.974648516790583
MAGE_TF_0044	1p36.21c::rec_sequence::strict_phase0	1p36.21c	rec_sequence	ENSG00000105675.9	ATP4A	39	-0.105434224212946	0.149172745174816	-0.706792813187068	0.485981932823689	26	0.977421237166783
MAGE_TF_0044	1p36.21c::rec_sequence::strict_phase0	1p36.21c	rec_sequence	ENSG00000249115.9	HAUS5	39	0.0817034616270935	0.119931559081937	0.681250725434777	0.501736063197036	26	0.978782304360098
MAGE_TF_0044	1p36.21c::rec_sequence::strict_phase0	1p36.21c	rec_sequence	ENSG00000126254.12	RBM42	39	-0.0372047335512072	0.0840514308274944	-0.442642477170501	0.661685098372848	26	0.9877195668378
MAGE_TF_0044	1p36.21c::rec_sequence::strict_phase0	1p36.21c	rec_sequence	ENSG00000105672.14	ETV2	39	-0.18530902722746	0.15339981699307	-1.20801335268759	0.237915703015537	26	0.952561800499624
MAGE_TF_0044	1p36.21c::rec_sequence::strict_phase0	1p36.21c	rec_sequence	ENSG00000126267.11	COX6B1	39	-0.0385935330248603	0.108979978275431	-0.354134159646471	0.726094284905089	26	0.990827490190283
MAGE_TF_0044	1p36.21c::rec_sequence::strict_phase0	1p36.21c	rec_sequence	ENSG00000105668.7	UPK1A	39	0.0340193707677976	0.188518759025839	0.180456156955366	0.85819368821184	26	0.995724321467828
MAGE_TF_0044	1p36.21c::rec_sequence::strict_phase0	1p36.21c	rec_sequence	ENSG00000226510.1	UPK1A-AS1	39	-0.263739195392504	0.183188518176366	-1.43971466125724	0.161880825347816	26	0.940309197026224
MAGE_TF_0044	1p36.21c::rec_sequence::strict_phase0	1p36.21c	rec_sequence	ENSG00000011590.14	ZBTB32	39	0.0366521498322239	0.11508911023613	0.318467574881967	0.752674448522816	26	0.991737641476438
MAGE_TF_0044	1p36.21c::rec_sequence::strict_phase0	1p36.21c	rec_sequence	ENSG00000272333.7	KMT2B	39	-0.138413274923713	0.0958529327116405	-1.44401711046347	0.160677247582623	26	0.940006871083077
MAGE_TF_0044	1p36.21c::rec_sequence::strict_phase0	1p36.21c	rec_sequence	ENSG00000126246.10	IGFLR1	39	-0.0758006590494276	0.156362536551353	-0.4847750664657	0.631895173997106	26	0.986372240568079
MAGE_TF_0044	1p36.21c::rec_sequence::strict_phase0	1p36.21c	rec_sequence	ENSG00000267120.3	AD000671.6	39	-0.1468606491074	0.141656573859047	-1.03673726609774	0.309404844761443	26	0.961789397465603
MAGE_TF_0044	1p36.21c::rec_sequence::strict_phase0	1p36.21c	rec_sequence	ENSG00000161265.15	U2AF1L4	39	-0.0937340489102099	0.172486669602437	-0.543427785615297	0.591464643587456	26	0.983601446528794
MAGE_TF_0044	1p36.21c::rec_sequence::strict_phase0	1p36.21c	rec_sequence	ENSG00000205155.8	PSENEN	39	0.0440844578643646	0.146833686107387	0.300233951983765	0.766386183756547	26	0.992399571841657
MAGE_TF_0044	1p36.21c::rec_sequence::strict_phase0	1p36.21c	rec_sequence	ENSG00000267796.8	LIN37	39	-0.0104332409124427	0.135387572046276	-0.0770620283291335	0.939164168134298	26	0.998054110092995
MAGE_TF_0044	1p36.21c::rec_sequence::strict_phase0	1p36.21c	rec_sequence	ENSG00000267439.1	AC002398.11	39	0.125608856120253	0.203583285597474	0.616990023280237	0.542607097816046	26	0.981090511650401
MAGE_TF_0044	1p36.21c::rec_sequence::strict_phase0	1p36.21c	rec_sequence	ENSG00000004776.13	HSPB6	39	0.467963818218118	0.155796890132304	3.0036788142608	0.0058331122698884	26	0.878374679303193
MAGE_TF_0044	1p36.21c::rec_sequence::strict_phase0	1p36.21c	rec_sequence	ENSG00000167595.15	PROSER3	39	0.0731402217055065	0.108208531434958	0.675919178789238	0.505060282617676	26	0.979034781152144
MAGE_TF_0044	1p36.21c::rec_sequence::strict_phase0	1p36.21c	rec_sequence	ENSG00000267049.1	AC002398.13	39	0.0575749977753818	0.134913530167769	0.426754808830407	0.673070930121912	26	0.988417999701521
MAGE_TF_0044	1p36.21c::rec_sequence::strict_phase0	1p36.21c	rec_sequence	ENSG00000004777.18	ARHGAP33	39	0.135802903844506	0.104464591198727	1.29998980789733	0.205011772219164	26	0.946522849751505
MAGE_TF_0044	1p36.21c::rec_sequence::strict_phase0	1p36.21c	rec_sequence	ENSG00000225872.4	LINC01529	39	0.10596831055599	0.150449705627378	0.704343754705931	0.487480119936888	26	0.977616806028914
MAGE_TF_0044	1p36.21c::rec_sequence::strict_phase0	1p36.21c	rec_sequence	ENSG00000126259.20	KIRREL2	39	-0.0582850533703677	0.17347889623666	-0.335977773866253	0.739583969184227	26	0.991416717620661
MAGE_TF_0044	1p36.21c::rec_sequence::strict_phase0	1p36.21c	rec_sequence	ENSG00000105290.13	APLP1	39	0.108103922461296	0.232546913622705	0.46486930648621	0.645894831903551	26	0.986951779691642
MAGE_TF_0044	1p36.21c::rec_sequence::strict_phase0	1p36.21c	rec_sequence	ENSG00000167604.15	NFKBID	39	-0.10909394987519	0.115315232550292	-0.946049775580266	0.352833175819298	26	0.966179947928041
MAGE_TF_0044	1p36.21c::rec_sequence::strict_phase0	1p36.21c	rec_sequence	ENSG00000126264.10	HCST	39	-0.0859585293966372	0.188394749219776	-0.45626818025783	0.651985709264582	26	0.987283628961178
MAGE_TF_0044	1p36.21c::rec_sequence::strict_phase0	1p36.21c	rec_sequence	ENSG00000280194.1	AD000864.6	39	-0.179031354736734	0.166843713407077	-1.07304825025035	0.293108350407614	26	0.959853784446815
MAGE_TF_0044	1p36.21c::rec_sequence::strict_phase0	1p36.21c	rec_sequence	ENSG00000011600.12	TYROBP	39	-0.0038413636499882	0.242871592751613	-0.015816438664018	0.987501581027008	26	0.999401924573192
MAGE_TF_0044	1p36.21c::rec_sequence::strict_phase0	1p36.21c	rec_sequence	ENSG00000126243.9	LRFN3	39	0.0509190518973728	0.18309850620909	0.278096489980238	0.783137907049034	26	0.993175242889247
MAGE_TF_0044	1p36.21c::rec_sequence::strict_phase0	1p36.21c	rec_sequence	ENSG00000205138.4	SDHAF1	39	-0.0268372779621606	0.0933402164514655	-0.287521059865072	0.775992659300181	26	0.992882624818952
MAGE_TF_0044	1p36.21c::rec_sequence::strict_phase0	1p36.21c	rec_sequence	ENSG00000181392.17	SYNE4	39	-0.276894090419036	0.183958878621062	-1.50519557683003	0.144326678010231	26	0.937131558562278
MAGE_TF_0044	1p36.21c::rec_sequence::strict_phase0	1p36.21c	rec_sequence	ENSG00000248101.2	AC002116.8	39	0.0074472279775275	0.141741606869055	0.0525408744971226	0.958499338043345	26	0.998702237850045
MAGE_TF_0044	1p36.21c::rec_sequence::strict_phase0	1p36.21c	rec_sequence	ENSG00000239382.10	ALKBH6	39	-0.0433899828689294	0.146716092822425	-0.295741128558036	0.769776925882059	26	0.992555677242989
MAGE_TF_0044	1p36.21c::rec_sequence::strict_phase0	1p36.21c	rec_sequence	ENSG00000267698.1	AC002116.7	39	-0.176134683979239	0.175050589804137	-1.00619303354713	0.323595782634596	26	0.96354858964647
MAGE_TF_0044	1p36.21c::rec_sequence::strict_phase0	1p36.21c	rec_sequence	ENSG00000105270.15	CLIP3	39	0.0798738361515711	0.126051407999301	0.633660800933012	0.531837554373989	26	0.980373964251931
MAGE_TF_0044	1p36.21c::rec_sequence::strict_phase0	1p36.21c	rec_sequence	ENSG00000075702.19	WDR62	39	0.0531592994913234	0.108377756277113	0.490500092614941	0.627894212123946	26	0.986112991848053
MAGE_TF_0044	1p36.21c::rec_sequence::strict_phase0	1p36.21c	rec_sequence	ENSG00000161277.11	THAP8	39	-0.132313710804236	0.132128016688875	-1.00140541060113	0.325860226991709	26	0.963934842536247
MAGE_TF_0044	1p36.21c::rec_sequence::strict_phase0	1p36.21c	rec_sequence	ENSG00000280023.1	LLNLR-276H7.1	39	0.0096181190434102	0.199084656516159	0.048311704235377	0.961837032995981	26	0.998766582640887
MAGE_TF_0044	1p36.21c::rec_sequence::strict_phase0	1p36.21c	rec_sequence	ENSG00000105254.12	TBCB	39	0.0857790004455042	0.119387813215788	0.718490423226551	0.478862526148592	26	0.976969135866343
MAGE_TF_0044	1p36.21c::rec_sequence::strict_phase0	1p36.21c	rec_sequence	ENSG00000279504.1	AD001527.4	39	-0.0245002944420304	0.206764133387441	-0.118493928519609	0.906587051958847	26	0.99725709585218
MAGE_TF_0044	1p36.21c::rec_sequence::strict_phase0	1p36.21c	rec_sequence	ENSG00000105258.9	POLR2I	39	0.180105995178109	0.175427011268339	1.02667196958975	0.314032389621626	26	0.962507554678181
MAGE_TF_0044	1p36.21c::rec_sequence::strict_phase0	1p36.21c	rec_sequence	ENSG00000126247.11	CAPNS1	39	0.00132155289761	0.125771371287554	0.0105075812093081	0.991696529693395	26	0.999602891819738
MAGE_TF_0044	1p36.21c::rec_sequence::strict_phase0	1p36.21c	rec_sequence	ENSG00000167635.12	ZNF146	39	0.0159921933227004	0.0601329542193074	0.265947241912915	0.792377434002372	26	0.993519257147241
MAGE_TF_0044	1p36.21c::rec_sequence::strict_phase0	1p36.21c	rec_sequence	ENSG00000196357.12	ZNF565	39	-0.194509373596002	0.197645400338892	-0.984133064885331	0.334120149364837	26	0.964711376286867
MAGE_TF_0044	1p36.21c::rec_sequence::strict_phase0	1p36.21c	rec_sequence	ENSG00000267053.8	CTD-3162L10.1	39	0.290837625805178	0.208284871829898	1.39634541505587	0.174418771337629	26	0.942663144484321
MAGE_TF_0044	1p36.21c::rec_sequence::strict_phase0	1p36.21c	rec_sequence	ENSG00000232677.9	LINC00665	39	0.0477784210498379	0.116573318438046	0.409857261421532	0.685268095976852	26	0.989000885840572
MAGE_TF_0044	1p36.21c::rec_sequence::strict_phase0	1p36.21c	rec_sequence	ENSG00000142065.14	ZFP14	39	-0.0282798128537711	0.132081557509069	-0.214108717273639	0.832132571454661	26	0.994815855464301
MAGE_TF_0044	1p36.21c::rec_sequence::strict_phase0	1p36.21c	rec_sequence	ENSG00000181007.9	ZFP82	39	0.116009530877322	0.157097696153314	0.738454692321563	0.46685221466169	26	0.975817954075067
MAGE_TF_0044	1p36.21c::rec_sequence::strict_phase0	1p36.21c	rec_sequence	ENSG00000267309.1	ZNF566-AS1	39	-0.129602681564329	0.17051261202465	-0.760076806198903	0.454046247136101	26	0.974860193639627
MAGE_TF_0044	1p36.21c::rec_sequence::strict_phase0	1p36.21c	rec_sequence	ENSG00000186017.15	ZNF566	39	-0.131517787764981	0.173624184320939	-0.757485417595249	0.455569891102735	26	0.975002131148279
MAGE_TF_0044	1p36.21c::rec_sequence::strict_phase0	1p36.21c	rec_sequence	ENSG00000254004.7	ZNF260	39	-0.13889804438648	0.134946356984369	-1.02928339445702	0.312827174655631	26	0.962320050112866
MAGE_TF_0044	1p36.21c::rec_sequence::strict_phase0	1p36.21c	rec_sequence	ENSG00000233527.9	ZNF529-AS1	39	-0.0939121596571209	0.148585418288623	-0.632041560597144	0.532878558557902	26	0.980484923068217
MAGE_TF_0044	1p36.21c::rec_sequence::strict_phase0	1p36.21c	rec_sequence	ENSG00000161298.18	ZNF382	39	-0.0472695259434801	0.142760443008164	-0.331110810161727	0.743214659821039	26	0.99154350570877
MAGE_TF_0044	1p36.21c::rec_sequence::strict_phase0	1p36.21c	rec_sequence	ENSG00000186020.13	ZNF529	39	-0.0304380107369388	0.094071805590747	-0.323561459735952	0.748858328249914	26	0.991675434311718
MAGE_TF_0044	1p36.21c::rec_sequence::strict_phase0	1p36.21c	rec_sequence	ENSG00000197808.12	ZNF461	39	-0.244456541189012	0.182595075879382	-1.33879043567688	0.192227922122435	26	0.944926704085851
MAGE_TF_0044	1p36.21c::rec_sequence::strict_phase0	1p36.21c	rec_sequence	ENSG00000276071.1	CTD-3234P18.6	39	0.188826402497644	0.147935404088397	1.2764111718978	0.213094190183552	26	0.9483678009506
MAGE_TF_0044	1p36.21c::rec_sequence::strict_phase0	1p36.21c	rec_sequence	ENSG00000225975.7	LINC01534	39	-0.154262805608935	0.0962410596004316	-1.60287933496779	0.12104213150837	26	0.932458218436301
MAGE_TF_0044	1p36.21c::rec_sequence::strict_phase0	1p36.21c	rec_sequence	ENSG00000189042.14	ZNF567	39	-0.143847264726523	0.135496158863674	-1.06163352476472	0.298164358021888	26	0.960520242478855
MAGE_TF_0044	1p36.21c::rec_sequence::strict_phase0	1p36.21c	rec_sequence	ENSG00000267041.6	ZNF850	39	-0.0200103600418351	0.207408867592478	-0.0964778424090908	0.923880900389093	26	0.997625798822214
MAGE_TF_0044	1p36.21c::rec_sequence::strict_phase0	1p36.21c	rec_sequence	ENSG00000267260.2	CTD-2162K18.4	39	-0.352760064410285	0.19135094361003	-1.84352403889476	0.0766800308976808	26	0.921095146622492
MAGE_TF_0044	1p36.21c::rec_sequence::strict_phase0	1p36.21c	rec_sequence	ENSG00000267353.1	CTD-2162K18.3	39	0.040791709716836	0.190817281951581	0.213773665045636	0.832391133922019	26	0.994817042916072
MAGE_TF_0044	1p36.21c::rec_sequence::strict_phase0	1p36.21c	rec_sequence	ENSG00000267254.7	ZNF790-AS1	39	0.114203107857284	0.164989116175516	0.692185705969806	0.494956624407107	26	0.978123344807275
MAGE_TF_0044	1p36.21c::rec_sequence::strict_phase0	1p36.21c	rec_sequence	ENSG00000251247.11	ZNF345	39	-0.111862926967524	0.148614905926646	-0.752703278786435	0.458389601189613	26	0.975283717647036
MAGE_TF_0044	1p36.21c::rec_sequence::strict_phase0	1p36.21c	rec_sequence	ENSG00000197863.9	ZNF790	39	-0.0207392046380084	0.126455060716059	-0.1640045445439	0.870995855731802	26	0.996324368439497
MAGE_TF_0044	1p36.21c::rec_sequence::strict_phase0	1p36.21c	rec_sequence	ENSG00000185869.15	ZNF829	39	0.0880208556870985	0.119753004417939	0.735020019872779	0.468905804418207	26	0.976018201258381
MAGE_TF_0044	1p36.21c::rec_sequence::strict_phase0	1p36.21c	rec_sequence	ENSG00000198453.13	ZNF568	39	-0.20354799173682	0.155847096805336	-1.30607496648504	0.202964635708561	26	0.946488995979356
MAGE_TF_0044	1p36.21c::rec_sequence::strict_phase0	1p36.21c	rec_sequence	ENSG00000197050.11	ZNF420	39	-0.247556302545445	0.133180885922372	-1.8587975356294	0.074411092005479	26	0.920337252794952
MAGE_TF_0044	1p36.21c::rec_sequence::strict_phase0	1p36.21c	rec_sequence	ENSG00000267672.1	CTD-2293H3.1	39	0.0202989732195915	0.153963583513532	0.131842691345304	0.896123694653726	26	0.996990514887627
MAGE_TF_0044	1p36.21c::rec_sequence::strict_phase0	1p36.21c	rec_sequence	ENSG00000196967.11	ZNF585A	39	-0.0045448869177734	0.170898838294972	-0.0265940187956627	0.978986616123769	26	0.999257870978592
MAGE_TF_0044	1p36.21c::rec_sequence::strict_phase0	1p36.21c	rec_sequence	ENSG00000188283.12	ZNF383	39	-0.188229260450407	0.161566084942164	-1.16502953276232	0.254585028952252	26	0.954733743541459
MAGE_TF_0044	1p36.21c::rec_sequence::strict_phase0	1p36.21c	rec_sequence	ENSG00000245680.11	ZNF585B	39	-0.0074219512920339	0.148023576815349	-0.0501403320451605	0.960393774793944	26	0.998729292369698
MAGE_TF_0044	1p36.21c::rec_sequence::strict_phase0	1p36.21c	rec_sequence	ENSG00000226686.8	LINC01535	39	0.171394418296903	0.177701655361321	0.964506593640937	0.343677925163156	26	0.965470977480616
MAGE_TF_0044	1p36.21c::rec_sequence::strict_phase0	1p36.21c	rec_sequence	ENSG00000181666.18	ZNF875	39	-0.0354626335307051	0.140290798437321	-0.252779468972436	0.802426481937111	26	0.993700069131198
MAGE_TF_0044	1p36.21c::rec_sequence::strict_phase0	1p36.21c	rec_sequence	ENSG00000189164.15	ZNF527	39	0.0276462492420878	0.167760626462997	0.164795815472147	0.870379262309952	26	0.996311219540732
MAGE_TF_0044	1p36.21c::rec_sequence::strict_phase0	1p36.21c	rec_sequence	ENSG00000171827.11	ZNF570	39	-0.0517505227451885	0.134890938540109	-0.383647139720958	0.704359344014527	26	0.989883726271189
MAGE_TF_0044	1p36.21c::rec_sequence::strict_phase0	1p36.21c	rec_sequence	ENSG00000196437.12	ZNF569	39	-0.047140404099592	0.206664613389251	-0.228100995746202	0.821352132457635	26	0.99434353140364
MAGE_TF_0044	1p36.21c::rec_sequence::strict_phase0	1p36.21c	rec_sequence	ENSG00000188227.13	ZNF793	39	0.0588658408771546	0.143066265983893	0.411458567624754	0.684108426619749	26	0.988952187052969
MAGE_TF_0044	1p36.21c::rec_sequence::strict_phase0	1p36.21c	rec_sequence	ENSG00000266916.7	ZNF793-AS1	39	0.167521803892907	0.203928420372258	0.821473552274406	0.418845879643526	26	0.972255201222663
MAGE_TF_0044	1p36.21c::rec_sequence::strict_phase0	1p36.21c	rec_sequence	ENSG00000267470.6	ZNF571-AS1	39	0.0362839631746293	0.263811721344234	0.137537342881305	0.891665671744107	26	0.996855628647407
MAGE_TF_0044	1p36.21c::rec_sequence::strict_phase0	1p36.21c	rec_sequence	ENSG00000171817.17	ZNF540	39	-0.130034385475393	0.135111730035857	-0.962421141679435	0.344704269420709	26	0.965606495651745
MAGE_TF_0044	1p36.21c::rec_sequence::strict_phase0	1p36.21c	rec_sequence	ENSG00000180479.14	ZNF571	39	-0.0445477084641636	0.133260557518649	-0.334290275334691	0.740842130127465	26	0.991487634137013
MAGE_TF_0044	1p36.21c::rec_sequence::strict_phase0	1p36.21c	rec_sequence	ENSG00000196381.11	ZNF781	39	0.211347315024848	0.206333043230552	1.02430183607912	0.315129040049605	26	0.962556436226291
MAGE_TF_0044	1p36.21c::rec_sequence::strict_phase0	1p36.21c	rec_sequence	ENSG00000120784.17	ZFP30	39	0.0066537588200384	0.153327588600547	0.0433957051093593	0.965717664616228	26	0.998884008601707
MAGE_TF_0044	1p36.21c::rec_sequence::strict_phase0	1p36.21c	rec_sequence	ENSG00000198182.13	ZNF607	39	-0.100830805975014	0.117355066122929	-0.859194317775722	0.3980859905002	26	0.970471652724098
MAGE_TF_0044	1p36.21c::rec_sequence::strict_phase0	1p36.21c	rec_sequence	ENSG00000267152.1	CTD-2528L19.6	39	-0.302512983336819	0.15039653597937	-2.01143584436223	0.0547522971549332	26	0.909416116812504
MAGE_TF_0044	1p36.21c::rec_sequence::strict_phase0	1p36.21c	rec_sequence	ENSG00000189144.15	ZNF573	39	-0.310122457533709	0.194425772600373	-1.59506866495082	0.122782068059278	26	0.932896433985745
MAGE_TF_0044	1p36.21c::rec_sequence::strict_phase0	1p36.21c	rec_sequence	ENSG00000105738.11	SIPA1L3	39	-0.148342700682985	0.194296203973195	-0.763487384979742	0.452045591278658	26	0.974633318394218
MAGE_TF_0044	1p36.21c::rec_sequence::strict_phase0	1p36.21c	rec_sequence	ENSG00000268051.1	CTC-244M17.1	39	-0.0994430368109089	0.15110421412179	-0.658108957376646	0.516253474038245	26	0.97951678770608
MAGE_TF_0044	1p36.21c::rec_sequence::strict_phase0	1p36.21c	rec_sequence	ENSG00000269653.1	CTB-102L5.7	39	-0.112525641764908	0.152269024135174	-0.738992335466834	0.466531236646752	26	0.975817954075067
MAGE_TF_0044	1p36.21c::rec_sequence::strict_phase0	1p36.21c	rec_sequence	ENSG00000011332.21	DPF1	39	-0.275105731563279	0.185217730812626	-1.48530991258924	0.149486765119696	26	0.938157199117623
MAGE_TF_0044	1p36.21c::rec_sequence::strict_phase0	1p36.21c	rec_sequence	ENSG00000167642.13	SPINT2	39	0.167703738630281	0.166056416747258	1.00992025430447	0.321840416553408	26	0.963341098390942
MAGE_TF_0044	1p36.21c::rec_sequence::strict_phase0	1p36.21c	rec_sequence	ENSG00000167641.11	PPP1R14A	39	-0.0457253145064123	0.210414065084435	-0.217311112201856	0.829662232076202	26	0.994583482845146
MAGE_TF_0044	1p36.21c::rec_sequence::strict_phase0	1p36.21c	rec_sequence	ENSG00000167644.12	C19orf33	39	0.165702540176785	0.144064517611317	1.15019675159603	0.260532538037522	26	0.955333423927882
MAGE_TF_0044	1p36.21c::rec_sequence::strict_phase0	1p36.21c	rec_sequence	ENSG00000167645.17	YIF1B	39	-0.0811222375166321	0.118653278841396	-0.683691494316547	0.500218343818908	26	0.978636875571731
MAGE_TF_0044	1p36.21c::rec_sequence::strict_phase0	1p36.21c	rec_sequence	ENSG00000099337.5	KCNK6	39	-0.121738066407421	0.215358712904318	-0.565280432658922	0.576728904236363	26	0.982802139369328
MAGE_TF_0044	1p36.21c::rec_sequence::strict_phase0	1p36.21c	rec_sequence	ENSG00000099338.23	CATSPERG	39	0.160050241938301	0.207079867289255	0.772891368115175	0.446556584742165	26	0.974200083344836
MAGE_TF_0044	1p36.21c::rec_sequence::strict_phase0	1p36.21c	rec_sequence	ENSG00000099341.12	PSMD8	39	0.0058100732705955	0.109543810716437	0.0530388091540415	0.958106413505377	26	0.998702237850045
MAGE_TF_0044	1p36.21c::rec_sequence::strict_phase0	1p36.21c	rec_sequence	ENSG00000179168.15	GGN	39	-0.0143408926200288	0.129774464922278	-0.11050627431689	0.912856476017081	26	0.997414169434474
MAGE_TF_0044	1p36.21c::rec_sequence::strict_phase0	1p36.21c	rec_sequence	ENSG00000188766.12	SPRED3	39	-0.207670630360752	0.161519218938872	-1.28573325035299	0.209870059531053	26	0.947506403092602
MAGE_TF_0044	1p36.21c::rec_sequence::strict_phase0	1p36.21c	rec_sequence	ENSG00000130244.12	FAM98C	39	-0.100309987475568	0.19186734218257	-0.522809073886679	0.605534147171659	26	0.984678881465837
MAGE_TF_0044	1p36.21c::rec_sequence::strict_phase0	1p36.21c	rec_sequence	ENSG00000171777.16	RASGRP4	39	0.159814118739789	0.207504559083752	0.770171602231087	0.448139943845372	26	0.974325082009158
MAGE_TF_0044	1p36.21c::rec_sequence::strict_phase0	1p36.21c	rec_sequence	ENSG00000196218.13	RYR1	39	-0.292629177121437	0.161728176682223	-1.80938895821734	0.0819675276463587	26	0.922503728708482
MAGE_TF_0044	1p36.21c::rec_sequence::strict_phase0	1p36.21c	rec_sequence	ENSG00000104814.13	MAP4K1	39	-0.254045459779746	0.130074974516096	-1.95306945647958	0.0616533557675537	26	0.913595146953381
MAGE_TF_0044	1p36.21c::rec_sequence::strict_phase0	1p36.21c	rec_sequence	ENSG00000178982.10	EIF3K	39	-0.0191057556906702	0.133184222753379	-0.1434535960468	0.887038007347756	26	0.996714409329904
MAGE_TF_0044	1p36.21c::rec_sequence::strict_phase0	1p36.21c	rec_sequence	ENSG00000130402.13	ACTN4	39	0.0114628563812707	0.126805532365399	0.0903971314771953	0.928664451819231	26	0.997767995845954
MAGE_TF_0044	1p36.21c::rec_sequence::strict_phase0	1p36.21c	rec_sequence	ENSG00000267892.1	CTD-2540F13.2	39	0.0906296308523506	0.161045295079982	0.56275863760776	0.578420026003368	26	0.982947358017894
MAGE_TF_0044	1p36.21c::rec_sequence::strict_phase0	1p36.21c	rec_sequence	ENSG00000182472.9	CAPN12	39	0.231273701977933	0.146793743512769	1.57550108365358	0.127231935223348	26	0.933939088495765
MAGE_TF_0044	1p36.21c::rec_sequence::strict_phase0	1p36.21c	rec_sequence	ENSG00000171747.9	LGALS4	39	0.20112185852918	0.141656351987637	1.41978708125092	0.167549597429815	26	0.941046577850662
MAGE_TF_0044	1p36.21c::rec_sequence::strict_phase0	1p36.21c	rec_sequence	ENSG00000104823.9	ECH1	39	-0.0652379758989398	0.114003984245099	-0.572242946866521	0.572072677649753	26	0.982509189508052
MAGE_TF_0044	1p36.21c::rec_sequence::strict_phase0	1p36.21c	rec_sequence	ENSG00000268083.5	AC104534.3	39	-0.196369058053251	0.212378904450269	-0.924616588269636	0.363667963631695	26	0.967163119991568
MAGE_TF_0044	1p36.21c::rec_sequence::strict_phase0	1p36.21c	rec_sequence	ENSG00000269688.1	AC008982.2	39	0.242169551526068	0.123717330280844	1.95744242925654	0.0611110615220726	26	0.913057945293869
MAGE_TF_0044	1p36.21c::rec_sequence::strict_phase0	1p36.21c	rec_sequence	ENSG00000104824.18	HNRNPL	39	-0.0835054480032811	0.145208445862641	-0.575072940883014	0.570185519485407	26	0.982404362898302
MAGE_TF_0044	1p36.21c::rec_sequence::strict_phase0	1p36.21c	rec_sequence	ENSG00000187994.14	RINL	39	-0.0309855540012475	0.119606805047202	-0.25906179827326	0.797627660188011	26	0.993626373672553
MAGE_TF_0044	1p36.21c::rec_sequence::strict_phase0	1p36.21c	rec_sequence	ENSG00000104825.17	NFKBIB	39	-0.0219443046389202	0.114178781131091	-0.192192493399676	0.849084663646795	26	0.995314237237793
MAGE_TF_0044	1p36.21c::rec_sequence::strict_phase0	1p36.21c	rec_sequence	ENSG00000068903.20	SIRT2	39	-0.221840755073247	0.121394763256881	-1.82743265954408	0.079134789906852	26	0.922225981382907
