## Supplementary material for "Structural polymorphism and population-variable coding capacity of HERV-K(HML-2) in human pangenomes": Table_S10e_MAGE_complete_discovery_family.tsv (part 193 of 279)

truth_family_id	representative_alias	locus	endpoint	gene_id	gene_symbol	n	beta_per_exposure_sd	se	statistic	p_value	residual_df	bh_global_targeted_family
MAGE_TF_0044	1p36.21c::rec_sequence::strict_phase0	1p36.21c	rec_sequence	ENSG00000262484.2	CCER2	39	-0.277245648100918	0.148841971288738	-1.86268460233633	0.0738430024199241	26	0.920079053113027
MAGE_TF_0044	1p36.21c::rec_sequence::strict_phase0	1p36.21c	rec_sequence	ENSG00000104835.15	SARS2	39	-0.192757586365513	0.121013150765211	-1.59286478491499	0.123276737334579	26	0.932966657541513
MAGE_TF_0044	1p36.21c::rec_sequence::strict_phase0	1p36.21c	rec_sequence	ENSG00000128626.12	MRPS12	39	-0.0596895162143477	0.0953072241565557	-0.626285328762688	0.536588036190736	26	0.980713920112685
MAGE_TF_0044	1p36.21c::rec_sequence::strict_phase0	1p36.21c	rec_sequence	ENSG00000269486.2	ERVK9-11	39	-0.0006851995604853	0.121273154207417	-0.0056500514476062	0.99553506456061	26	0.999782606901709
MAGE_TF_0044	1p36.21c::rec_sequence::strict_phase0	1p36.21c	rec_sequence	ENSG00000287271.1	CTB-189B5.4	39	0.048552839110479	0.130027920920571	0.373403179615077	0.711875751448278	26	0.990230102584667
MAGE_TF_0044	1p36.21c::rec_sequence::strict_phase0	1p36.21c	rec_sequence	ENSG00000269190.6	FBXO17	39	-0.062096733993004	0.218454992562089	-0.284254130632217	0.778467249043436	26	0.992975425559941
MAGE_TF_0044	1p36.21c::rec_sequence::strict_phase0	1p36.21c	rec_sequence	ENSG00000161243.9	FBXO27	39	0.0288007249041128	0.158762697106725	0.181407379875589	0.857454644530566	26	0.995674051088828
MAGE_TF_0044	1p36.21c::rec_sequence::strict_phase0	1p36.21c	rec_sequence	ENSG00000130669.17	PAK4	39	0.0093719358375827	0.130559017457523	0.0717831370064642	0.94332383488081	26	0.99818768095887
MAGE_TF_0044	1p36.21c::rec_sequence::strict_phase0	1p36.21c	rec_sequence	ENSG00000128011.5	LRFN1	39	0.120768487985152	0.138849338486274	0.869780794793568	0.392379505903101	26	0.96965564284319
MAGE_TF_0044	1p36.21c::rec_sequence::strict_phase0	1p36.21c	rec_sequence	ENSG00000130755.13	GMFG	39	-0.0363112107302213	0.131412506816585	-0.276314725362493	0.78449095441558	26	0.993240850711844
MAGE_TF_0044	1p36.21c::rec_sequence::strict_phase0	1p36.21c	rec_sequence	ENSG00000179134.15	SAMD4B	39	0.0490400806040635	0.0901402762446703	0.544041827328692	0.591048089879866	26	0.983585598708169
MAGE_TF_0044	1p36.21c::rec_sequence::strict_phase0	1p36.21c	rec_sequence	ENSG00000006712.15	PAF1	39	-0.14748108519001	0.118896556945721	-1.24041510518541	0.225899412960778	26	0.950586334644905
MAGE_TF_0044	1p36.21c::rec_sequence::strict_phase0	1p36.21c	rec_sequence	ENSG00000063322.15	MED29	39	-0.0986496655371362	0.171099967201615	-0.576561568950464	0.569194102463661	26	0.982404362898302
MAGE_TF_0044	1p36.21c::rec_sequence::strict_phase0	1p36.21c	rec_sequence	ENSG00000128016.7	ZFP36	39	-0.229753947677188	0.214278780654969	-1.07221978291512	0.293473247662515	26	0.959890718012771
MAGE_TF_0044	1p36.21c::rec_sequence::strict_phase0	1p36.21c	rec_sequence	ENSG00000090924.15	PLEKHG2	39	0.0752804504982397	0.135777102465709	0.554441427392016	0.584014992912619	26	0.983208327159012
MAGE_TF_0044	1p36.21c::rec_sequence::strict_phase0	1p36.21c	rec_sequence	ENSG00000105193.9	RPS16	39	-0.139229957720342	0.105236714673641	-1.32301695422667	0.197348121138898	26	0.945294249163421
MAGE_TF_0044	1p36.21c::rec_sequence::strict_phase0	1p36.21c	rec_sequence	ENSG00000196235.14	SUPT5H	39	-0.133590655917414	0.163847919687048	-0.81533324422168	0.422288047907122	26	0.972442831911423
MAGE_TF_0044	1p36.21c::rec_sequence::strict_phase0	1p36.21c	rec_sequence	ENSG00000105197.11	TIMM50	39	0.0752774663209687	0.091704766228906	0.820867545020149	0.419184819503817	26	0.972255201222663
MAGE_TF_0044	1p36.21c::rec_sequence::strict_phase0	1p36.21c	rec_sequence	ENSG00000090932.11	DLL3	39	0.155195148961257	0.20512463969589	0.756589501833344	0.456097365389798	26	0.97504162107345
MAGE_TF_0044	1p36.21c::rec_sequence::strict_phase0	1p36.21c	rec_sequence	ENSG00000269792.1	CTB-60E11.9	39	-0.0837251868164875	0.145401084590954	-0.575822299070364	0.569686342680251	26	0.982404362898302
MAGE_TF_0044	1p36.21c::rec_sequence::strict_phase0	1p36.21c	rec_sequence	ENSG00000176401.6	EID2B	39	0.189913293691671	0.167809575142976	1.13171905434992	0.268083051854699	26	0.956257730604843
MAGE_TF_0044	1p36.21c::rec_sequence::strict_phase0	1p36.21c	rec_sequence	ENSG00000176396.11	EID2	39	-0.0435531044286402	0.164613534896867	-0.264577906403182	0.793420782469955	26	0.993522253374255
MAGE_TF_0044	1p36.21c::rec_sequence::strict_phase0	1p36.21c	rec_sequence	ENSG00000226025.9	LGALS17A	39	-0.429941555728904	0.198253400340845	-2.16864656540434	0.0394422917366914	26	0.90254515305128
MAGE_TF_0044	1p36.21c::rec_sequence::strict_phase0	1p36.21c	rec_sequence	ENSG00000269460.1	AC093063.3	39	-0.330651107660812	0.202675885205893	-1.63142796847741	0.114855418871662	26	0.930361941467226
MAGE_TF_0044	1p36.21c::rec_sequence::strict_phase0	1p36.21c	rec_sequence	ENSG00000268088.1	AC093063.2	39	-0.394209828177901	0.160763054042778	-2.45211706461488	0.0212291305088648	26	0.889023485805739
MAGE_TF_0044	1p36.21c::rec_sequence::strict_phase0	1p36.21c	rec_sequence	ENSG00000006659.13	LGALS14	39	-0.385694293381131	0.21607967031628	-1.78496335549098	0.0859404978408492	26	0.924097663668524
MAGE_TF_0044	1p36.21c::rec_sequence::strict_phase0	1p36.21c	rec_sequence	ENSG00000105205.7	CLC	39	-0.187775718148322	0.20706277915525	-0.906854041631174	0.372812428380298	26	0.967802573861766
MAGE_TF_0044	1p36.21c::rec_sequence::strict_phase0	1p36.21c	rec_sequence	ENSG00000105204.14	DYRK1B	39	0.013571824843417	0.14456301728031	0.093881720918297	0.925922862053996	26	0.997671414254351
MAGE_TF_0044	1p36.21c::rec_sequence::strict_phase0	1p36.21c	rec_sequence	ENSG00000105202.9	FBL	39	-0.0802999537000125	0.205917279894707	-0.389962191327862	0.699740859587696	26	0.989675922736191
MAGE_TF_0044	1p36.21c::rec_sequence::strict_phase0	1p36.21c	rec_sequence	ENSG00000275395.6	FCGBP	39	0.0537937980102464	0.126837258061373	0.424116689626143	0.674969325055569	26	0.988524405620982
MAGE_TF_0044	1p36.21c::rec_sequence::strict_phase0	1p36.21c	rec_sequence	ENSG00000013275.8	PSMC4	39	-0.139777338911453	0.139026222067582	-1.00540269909302	0.323968844400105	26	0.963635411941323
MAGE_TF_0044	1p36.21c::rec_sequence::strict_phase0	1p36.21c	rec_sequence	ENSG00000187187.14	ZNF546	39	0.0070146202799087	0.112019178815208	0.0626198152325361	0.9505481765004	26	0.998554138692772
MAGE_TF_0044	1p36.21c::rec_sequence::strict_phase0	1p36.21c	rec_sequence	ENSG00000269069.1	CTC-471F3.5	39	0.170132529597098	0.149416463612999	1.1386464749812	0.265233859753209	26	0.955733907962155
MAGE_TF_0044	1p36.21c::rec_sequence::strict_phase0	1p36.21c	rec_sequence	ENSG00000128000.17	ZNF780B	39	0.0924933738292618	0.133582982705414	0.692403867289252	0.494821898361434	26	0.978123344807275
MAGE_TF_0044	1p36.21c::rec_sequence::strict_phase0	1p36.21c	rec_sequence	ENSG00000269296.1	AC005614.3	39	-0.0147781645526409	0.137706767971382	-0.107316181843089	0.91536197414402	26	0.997456524286098
MAGE_TF_0044	1p36.21c::rec_sequence::strict_phase0	1p36.21c	rec_sequence	ENSG00000197782.15	ZNF780A	39	0.119419092263944	0.172178379686291	0.69357774467111	0.494097323852966	26	0.978097670027656
MAGE_TF_0044	1p36.21c::rec_sequence::strict_phase0	1p36.21c	rec_sequence	ENSG00000130758.8	MAP3K10	39	-0.229402751590631	0.142253892213211	-1.61262899750259	0.118898955203383	26	0.931613137251964
MAGE_TF_0044	1p36.21c::rec_sequence::strict_phase0	1p36.21c	rec_sequence	ENSG00000174521.7	TTC9B	39	-0.0044498480808168	0.162931242227704	-0.0273112020750324	0.978420074899309	26	0.999248931079319
MAGE_TF_0044	1p36.21c::rec_sequence::strict_phase0	1p36.21c	rec_sequence	ENSG00000105219.10	CCNP	39	-0.0482458038056152	0.175236237504487	-0.275318646945839	0.785247663479509	26	0.993245809718078
MAGE_TF_0044	1p36.21c::rec_sequence::strict_phase0	1p36.21c	rec_sequence	ENSG00000205041.1	CTC-425O23.2	39	0.0471781429816363	0.200862280185739	0.234878061416063	0.816143369523492	26	0.994190228691277
MAGE_TF_0044	1p36.21c::rec_sequence::strict_phase0	1p36.21c	rec_sequence	ENSG00000105221.18	AKT2	39	-0.0545154851540788	0.10996677994078	-0.495745034849949	0.624238888962475	26	0.98579277308668
MAGE_TF_0044	1p36.21c::rec_sequence::strict_phase0	1p36.21c	rec_sequence	ENSG00000105223.20	PLD3	39	-0.0969543583155935	0.137094047694899	-0.707210560529691	0.485726643498729	26	0.977386696228679
MAGE_TF_0044	1p36.21c::rec_sequence::strict_phase0	1p36.21c	rec_sequence	ENSG00000160392.14	C19orf47	39	-0.117412046713124	0.136443115928262	-0.860520121622378	0.397368448620594	26	0.970393978754816
MAGE_TF_0044	1p36.21c::rec_sequence::strict_phase0	1p36.21c	rec_sequence	ENSG00000279759.1	CTC-425O23.5	39	0.107398111143585	0.158157291109444	0.679058868485969	0.503101200360231	26	0.978922219707622
MAGE_TF_0044	1p36.21c::rec_sequence::strict_phase0	1p36.21c	rec_sequence	ENSG00000105227.16	PRX	39	-0.193810270699937	0.165849611886944	-1.1685904386201	0.253172202045278	26	0.954733743541459
MAGE_TF_0044	1p36.21c::rec_sequence::strict_phase0	1p36.21c	rec_sequence	ENSG00000197019.5	SERTAD1	39	-0.162438488634067	0.137935719437592	-1.17763904300047	0.249608098547479	26	0.954662945554777
MAGE_TF_0044	1p36.21c::rec_sequence::strict_phase0	1p36.21c	rec_sequence	ENSG00000268366.1	SERTAD3-AS1	39	-0.303870655536952	0.167886215150355	-1.80997978461074	0.0818734111859676	26	0.922334288269466
MAGE_TF_0044	1p36.21c::rec_sequence::strict_phase0	1p36.21c	rec_sequence	ENSG00000167565.13	SERTAD3	39	-0.301370651029576	0.157382996461774	-1.91488698147118	0.0665700846409799	26	0.916840958151021
MAGE_TF_0044	1p36.21c::rec_sequence::strict_phase0	1p36.21c	rec_sequence	ENSG00000090013.11	BLVRB	39	-0.215308174553685	0.166714290366842	-1.29148001697944	0.207901187357857	26	0.946872665724534
MAGE_TF_0044	1p36.21c::rec_sequence::strict_phase0	1p36.21c	rec_sequence	ENSG00000160460.16	SPTBN4	39	-0.180179169945959	0.2118730292841	-0.850411071927223	0.402860440558911	26	0.970912391045218
MAGE_TF_0044	1p36.21c::rec_sequence::strict_phase0	1p36.21c	rec_sequence	ENSG00000160410.15	SHKBP1	39	-0.0625839975936972	0.0931674808163388	-0.671736501248425	0.50767675794471	26	0.979034781152144
MAGE_TF_0044	1p36.21c::rec_sequence::strict_phase0	1p36.21c	rec_sequence	ENSG00000090006.18	LTBP4	39	-0.0180047452931351	0.168286745774701	-0.106988492826639	0.915619391923588	26	0.997456524286098
MAGE_TF_0044	1p36.21c::rec_sequence::strict_phase0	1p36.21c	rec_sequence	ENSG00000105245.9	NUMBL	39	-0.118459646345787	0.13566034862463	-0.873207591951299	0.390543642571624	26	0.969426633578043
MAGE_TF_0044	1p36.21c::rec_sequence::strict_phase0	1p36.21c	rec_sequence	ENSG00000086544.3	ITPKC	39	-0.276488452177904	0.198018078475634	-1.3962788362878	0.174438593553885	26	0.942663144484321
MAGE_TF_0044	1p36.21c::rec_sequence::strict_phase0	1p36.21c	rec_sequence	ENSG00000123815.13	COQ8B	39	-0.253910611514367	0.126999596240832	-1.99930250985106	0.0561280934847436	26	0.91067311770999
MAGE_TF_0044	1p36.21c::rec_sequence::strict_phase0	1p36.21c	rec_sequence	ENSG00000077312.9	SNRPA	39	0.0830507347311371	0.18991812376818	0.437297573729779	0.665506438077768	26	0.98790002420943
MAGE_TF_0044	1p36.21c::rec_sequence::strict_phase0	1p36.21c	rec_sequence	ENSG00000188493.15	C19orf54	39	0.0954609708984133	0.172863914549182	0.552231916923606	0.585505798195393	26	0.983338172406477
MAGE_TF_0044	1p36.21c::rec_sequence::strict_phase0	1p36.21c	rec_sequence	ENSG00000261857.7	MIA	39	0.105270489219298	0.214925641999857	0.489799580170003	0.628383150757569	26	0.986176628464287
MAGE_TF_0044	1p36.21c::rec_sequence::strict_phase0	1p36.21c	rec_sequence	ENSG00000167578.18	RAB4B	39	-0.0514380182217945	0.141324359788772	-0.36397135142643	0.718822592194505	26	0.990540364858866
MAGE_TF_0044	1p36.21c::rec_sequence::strict_phase0	1p36.21c	rec_sequence	ENSG00000171570.11	RAB4B-EGLN2	39	0.0042805260353718	0.199715291739775	0.0214331411384827	0.983063780410423	26	0.999383032237459
MAGE_TF_0044	1p36.21c::rec_sequence::strict_phase0	1p36.21c	rec_sequence	ENSG00000269858.6	EGLN2	39	-0.0451131965606571	0.142885495074649	-0.315729714461837	0.754728190178018	26	0.991786163834513
MAGE_TF_0044	1p36.21c::rec_sequence::strict_phase0	1p36.21c	rec_sequence	ENSG00000233622.3	CYP2T1P	39	-0.144377511991364	0.168847479395676	-0.855076501633945	0.400319869554283	26	0.970648411370161
MAGE_TF_0044	1p36.21c::rec_sequence::strict_phase0	1p36.21c	rec_sequence	ENSG00000279108.1	CTC-490E21.11	39	-0.184130715091486	0.154165110797372	-1.19437344895435	0.243114713967571	26	0.953593236184664
MAGE_TF_0044	1p36.21c::rec_sequence::strict_phase0	1p36.21c	rec_sequence	ENSG00000256612.7	CYP2B7P	39	-0.165378650089924	0.172443557686032	-0.959030608676196	0.346377315966203	26	0.96564351444321
MAGE_TF_0044	1p36.21c::rec_sequence::strict_phase0	1p36.21c	rec_sequence	ENSG00000264423.2	RN7SL718P	39	-0.0846116405971218	0.163126006554438	-0.518688849094613	0.60836457348631	26	0.984859664316446
MAGE_TF_0044	1p36.21c::rec_sequence::strict_phase0	1p36.21c	rec_sequence	ENSG00000167600.14	CYP2S1	39	-0.0093139076643172	0.202161036521673	-0.0460717249207353	0.963605133372182	26	0.998805076118201
MAGE_TF_0044	1p36.21c::rec_sequence::strict_phase0	1p36.21c	rec_sequence	ENSG00000167601.12	AXL	39	-0.266097161255151	0.201283435639974	-1.3220022820512	0.197681076031065	26	0.94537335890081
MAGE_TF_0044	1p36.21c::rec_sequence::strict_phase0	1p36.21c	rec_sequence	ENSG00000105323.17	HNRNPUL1	39	-0.113147296957417	0.169273728003626	-0.668427985203901	0.50975172541556	26	0.979181041048902
MAGE_TF_0044	1p36.21c::rec_sequence::strict_phase0	1p36.21c	rec_sequence	ENSG00000142039.4	CCDC97	39	0.0070464431453361	0.0943441325678585	0.0746887268295982	0.94103407475124	26	0.998119445381524
MAGE_TF_0044	1p36.21c::rec_sequence::strict_phase0	1p36.21c	rec_sequence	ENSG00000286177.1	CTC-435M10.13	39	0.029462207468502	0.181409390006899	0.162407290313812	0.87224075962258	26	0.996400477090936
MAGE_TF_0044	1p36.21c::rec_sequence::strict_phase0	1p36.21c	rec_sequence	ENSG00000255730.5	CTC-435M10.3	39	0.382623989634054	0.202151171140897	1.89276167669279	0.0695728196152672	26	0.918373910840241
MAGE_TF_0044	1p36.21c::rec_sequence::strict_phase0	1p36.21c	rec_sequence	ENSG00000142046.15	TMEM91	39	0.126573757351535	0.178736509415052	0.70815838222292	0.485147705714742	26	0.977316144661609
MAGE_TF_0044	1p36.21c::rec_sequence::strict_phase0	1p36.21c	rec_sequence	ENSG00000105329.11	TGFB1	39	0.0265725538313911	0.0958024561377408	0.277368189738123	0.783690884535257	26	0.993203263242358
MAGE_TF_0044	1p36.21c::rec_sequence::strict_phase0	1p36.21c	rec_sequence	ENSG00000123810.9	B9D2	39	-0.0029542591964706	0.16119618623981	-0.0183271035462069	0.985517825773022	26	0.999385783151105
MAGE_TF_0044	1p36.21c::rec_sequence::strict_phase0	1p36.21c	rec_sequence	ENSG00000277744.1	CTC-435M10.12	39	-0.114849180585343	0.188098475425955	-0.610580071557002	0.546778445130701	26	0.981324905487871
MAGE_TF_0044	1p36.21c::rec_sequence::strict_phase0	1p36.21c	rec_sequence	ENSG00000077348.9	EXOSC5	39	0.0369861238013005	0.154006116689991	0.240160096210674	0.812089608616893	26	0.993978327268157
MAGE_TF_0044	1p36.21c::rec_sequence::strict_phase0	1p36.21c	rec_sequence	ENSG00000248098.12	BCKDHA	39	-0.142958599875941	0.146518455633994	-0.975703704064793	0.338202679297986	26	0.964985321592768
MAGE_TF_0044	1p36.21c::rec_sequence::strict_phase0	1p36.21c	rec_sequence	ENSG00000177191.2	B3GNT8	39	0.0449230509926512	0.145838281435881	0.308033326711971	0.760511250829017	26	0.992042483400509
MAGE_TF_0044	1p36.21c::rec_sequence::strict_phase0	1p36.21c	rec_sequence	ENSG00000105341.19	DMAC2	39	-0.0261140272641025	0.128823253375454	-0.202712061525052	0.840938069748009	26	0.995122656323935
MAGE_TF_0044	1p36.21c::rec_sequence::strict_phase0	1p36.21c	rec_sequence	ENSG00000267107.8	PCAT19	39	-0.0619147219210304	0.17365908555222	-0.356530277262184	0.724320624805331	26	0.990816500255133
MAGE_TF_0044	1p36.21c::rec_sequence::strict_phase0	1p36.21c	rec_sequence	ENSG00000269800.1	PLEKHA3P1	39	-0.15187601224281	0.158823265663895	-0.956257961375837	0.347749531028541	26	0.965770613356578
MAGE_TF_0044	1p36.21c::rec_sequence::strict_phase0	1p36.21c	rec_sequence	ENSG00000268355.1	AC006129.1	39	0.12882413091286	0.201369042060029	0.639741489530734	0.527938060756561	26	0.980027045072051
MAGE_TF_0044	1p36.21c::rec_sequence::strict_phase0	1p36.21c	rec_sequence	ENSG00000270164.1	LINC01480	39	0.0403495024766027	0.149062646058945	0.270688220982249	0.788768153824594	26	0.993403051811332
MAGE_TF_0044	1p36.21c::rec_sequence::strict_phase0	1p36.21c	rec_sequence	ENSG00000268027.5	AC006129.2	39	-0.0948731883833038	0.173136734109039	-0.547966835989604	0.588388821585524	26	0.983442578493262
MAGE_TF_0044	1p36.21c::rec_sequence::strict_phase0	1p36.21c	rec_sequence	ENSG00000007129.18	CEACAM21	39	-0.0970390910002811	0.178831933843639	-0.542627308862673	0.592007885447215	26	0.983639907183625
MAGE_TF_0044	1p36.21c::rec_sequence::strict_phase0	1p36.21c	rec_sequence	ENSG00000280014.1	AC006129.3	39	0.273905126902249	0.137977133055383	1.98514870425888	0.0577714044283683	26	0.912210766983859
MAGE_TF_0044	1p36.21c::rec_sequence::strict_phase0	1p36.21c	rec_sequence	ENSG00000105388.16	CEACAM5	39	0.12715227271873	0.160544862618717	0.792004618800589	0.43552490329704	26	0.973569857467215
MAGE_TF_0044	1p36.21c::rec_sequence::strict_phase0	1p36.21c	rec_sequence	ENSG00000086548.9	CEACAM6	39	-0.0287120944170745	0.126988021905297	-0.226100808456461	0.822891056624392	26	0.994398049697409
MAGE_TF_0044	1p36.21c::rec_sequence::strict_phase0	1p36.21c	rec_sequence	ENSG00000278239.1	AC020956.3	39	-0.139278613778211	0.194817267396693	-0.714919245297736	0.481029605229866	26	0.977201129117355
MAGE_TF_0044	1p36.21c::rec_sequence::strict_phase0	1p36.21c	rec_sequence	ENSG00000105372.8	RPS19	39	0.0140866351513656	0.137005147367115	0.102818291298351	0.918896123542186	26	0.997549042176337
MAGE_TF_0044	1p36.21c::rec_sequence::strict_phase0	1p36.21c	rec_sequence	ENSG00000105369.10	CD79A	39	0.166436148409352	0.152078349335842	1.09441053993691	0.283810538163754	26	0.958292134045778
MAGE_TF_0044	1p36.21c::rec_sequence::strict_phase0	1p36.21c	rec_sequence	ENSG00000076928.18	ARHGEF1	39	-0.0399429010505373	0.112178302291026	-0.356066193147698	0.724664028361712	26	0.990816500255133
MAGE_TF_0044	1p36.21c::rec_sequence::strict_phase0	1p36.21c	rec_sequence	ENSG00000268041.3	ERFL	39	0.115402726456723	0.12704428670709	0.908366125292926	0.372028156368206	26	0.96771809264132
MAGE_TF_0044	1p36.21c::rec_sequence::strict_phase0	1p36.21c	rec_sequence	ENSG00000105404.11	RABAC1	39	-0.0938391242405916	0.139925783297225	-0.670634975408802	0.50836706886891	26	0.979047727473474
MAGE_TF_0044	1p36.21c::rec_sequence::strict_phase0	1p36.21c	rec_sequence	ENSG00000105409.19	ATP1A3	39	-0.197216985065839	0.223646273990643	-0.881825489630511	0.385951178690835	26	0.96885860545604
MAGE_TF_0044	1p36.21c::rec_sequence::strict_phase0	1p36.21c	rec_sequence	ENSG00000105732.13	ZNF574	39	-0.0216251212768641	0.118936751325312	-0.181820345989742	0.85713383553391	26	0.995658134225826
MAGE_TF_0044	1p36.21c::rec_sequence::strict_phase0	1p36.21c	rec_sequence	ENSG00000105737.9	GRIK5	39	-0.0456878460816117	0.211223800781381	-0.216300653205739	0.83044151272359	26	0.994658227086684
MAGE_TF_0044	1p36.21c::rec_sequence::strict_phase0	1p36.21c	rec_sequence	ENSG00000254887.1	CTC-378H22.1	39	-0.0363760805187261	0.214711660155673	-0.169418281672976	0.866778910772392	26	0.996176234169409
MAGE_TF_0044	1p36.21c::rec_sequence::strict_phase0	1p36.21c	rec_sequence	ENSG00000259436.1	CTC-378H22.2	39	-0.0152347498120876	0.18270778874939	-0.0833831437420781	0.934185569691604	26	0.997963556457394
MAGE_TF_0044	1p36.21c::rec_sequence::strict_phase0	1p36.21c	rec_sequence	ENSG00000028277.21	POU2F2	39	0.0867577410969181	0.127659975224579	0.6796001718181	0.502763871572234	26	0.978917298780373
MAGE_TF_0044	1p36.21c::rec_sequence::strict_phase0	1p36.21c	rec_sequence	ENSG00000160570.14	DEDD2	39	-0.158655819945582	0.157219933473394	-1.00913297977213	0.322210641069562	26	0.963341098390942
MAGE_TF_0044	1p36.21c::rec_sequence::strict_phase0	1p36.21c	rec_sequence	ENSG00000167625.11	ZNF526	39	-0.186496086924025	0.145160042190314	-1.28476186772884	0.210204267446166	26	0.947531816418508
MAGE_TF_0044	1p36.21c::rec_sequence::strict_phase0	1p36.21c	rec_sequence	ENSG00000105723.13	GSK3A	39	-0.0924205347524557	0.140320440249809	-0.658639144717061	0.515918310825502	26	0.97951678770608
MAGE_TF_0044	1p36.21c::rec_sequence::strict_phase0	1p36.21c	rec_sequence	ENSG00000279539.1	AC006486.10	39	-0.0365670125795251	0.208337888940477	-0.175517822348543	0.862032580555002	26	0.996009403685134
MAGE_TF_0044	1p36.21c::rec_sequence::strict_phase0	1p36.21c	rec_sequence	ENSG00000105722.10	ERF	39	-0.15404164321657	0.108498070258475	-1.41976389856148	0.167556282964901	26	0.941046577850662
MAGE_TF_0044	1p36.21c::rec_sequence::strict_phase0	1p36.21c	rec_sequence	ENSG00000268643.2	AC006486.9	39	-0.0093341107169761	0.162714968870174	-0.0573647942889848	0.954693205592047	26	0.998632797154257
MAGE_TF_0044	1p36.21c::rec_sequence::strict_phase0	1p36.21c	rec_sequence	ENSG00000079432.9	CIC	39	-0.126143871117477	0.101905845746383	-1.23784725197626	0.226834672338591	26	0.950798934843117
MAGE_TF_0044	1p36.21c::rec_sequence::strict_phase0	1p36.21c	rec_sequence	ENSG00000188368.11	PRR19	39	0.360146030258366	0.228484632961732	1.57623742826803	0.127062109197542	26	0.933939088495765
MAGE_TF_0044	1p36.21c::rec_sequence::strict_phase0	1p36.21c	rec_sequence	ENSG00000079462.8	PAFAH1B3	39	-0.0479186380004715	0.120857262857895	-0.396489518853447	0.694979455350669	26	0.989524741512183
MAGE_TF_0044	1p36.21c::rec_sequence::strict_phase0	1p36.21c	rec_sequence	ENSG00000167619.13	TMEM145	39	0.0347759796895636	0.241026057263436	0.144283070819825	0.886389518061029	26	0.996714409329904
MAGE_TF_0044	1p36.21c::rec_sequence::strict_phase0	1p36.21c	rec_sequence	ENSG00000105429.13	MEGF8	39	0.17007975299194	0.0910517487158891	1.86794603498109	0.0730800303872632	26	0.919699059205934
MAGE_TF_0044	1p36.21c::rec_sequence::strict_phase0	1p36.21c	rec_sequence	ENSG00000105427.10	CNFN	39	-0.0368421064490641	0.123824101155167	-0.297535827882944	0.768421899731785	26	0.992434443502171
MAGE_TF_0044	1p36.21c::rec_sequence::strict_phase0	1p36.21c	rec_sequence	ENSG00000213904.9	LIPE-AS1	39	0.167842780368739	0.165420919446715	1.01464059642592	0.319626789446052	26	0.963025585665456
MAGE_TF_0044	1p36.21c::rec_sequence::strict_phase0	1p36.21c	rec_sequence	ENSG00000079435.10	LIPE	39	0.10172316350539	0.129411417714744	0.786044734705047	0.438946828401653	26	0.973849242716862
MAGE_TF_0044	1p36.21c::rec_sequence::strict_phase0	1p36.21c	rec_sequence	ENSG00000269374.1	CTB-50E14.5	39	0.0670774339052222	0.157322010421812	0.426370307151392	0.673347481295416	26	0.98843584530168
MAGE_TF_0044	1p36.21c::rec_sequence::strict_phase0	1p36.21c	rec_sequence	ENSG00000079385.23	CEACAM1	39	-0.0033362792891378	0.230684268914999	-0.0144625348959845	0.988571377737521	26	0.99945049267557
MAGE_TF_0044	1p36.21c::rec_sequence::strict_phase0	1p36.21c	rec_sequence	ENSG00000124469.12	CEACAM8	39	-0.131569894877627	0.134059452501309	-0.981429451058983	0.335425891867835	26	0.964714056522967
MAGE_TF_0044	1p36.21c::rec_sequence::strict_phase0	1p36.21c	rec_sequence	ENSG00000124466.9	LYPD3	39	-0.168689379076732	0.197204648525775	-0.855402650686931	0.400142646233584	26	0.970644766503568
MAGE_TF_0044	1p36.21c::rec_sequence::strict_phase0	1p36.21c	rec_sequence	ENSG00000176531.10	PHLDB3	39	-0.0676796831448109	0.161850024503331	-0.418162946545726	0.679261686662223	26	0.988683542914463
MAGE_TF_0044	1p36.21c::rec_sequence::strict_phase0	1p36.21c	rec_sequence	ENSG00000176472.10	ZNF575	39	-0.0665446501165648	0.143897702084541	-0.462444147144679	0.647609687102052	26	0.987076792297183
MAGE_TF_0044	1p36.21c::rec_sequence::strict_phase0	1p36.21c	rec_sequence	ENSG00000105755.8	ETHE1	39	-0.0148755099981742	0.20450074758858	-0.0727406142695437	0.94256923584597	26	0.998181196023681
MAGE_TF_0044	1p36.21c::rec_sequence::strict_phase0	1p36.21c	rec_sequence	ENSG00000234465.11	PINLYP	39	-0.0066204393879506	0.273467707855335	-0.024209218118919	0.98087057604935	26	0.99931184868993
MAGE_TF_0044	1p36.21c::rec_sequence::strict_phase0	1p36.21c	rec_sequence	ENSG00000073050.12	XRCC1	39	-0.0783858889096513	0.116905164761842	-0.670508348107102	0.508446457818764	26	0.979047727473474
MAGE_TF_0044	1p36.21c::rec_sequence::strict_phase0	1p36.21c	rec_sequence	ENSG00000167378.9	IRGQ	39	0.105864202666688	0.0921981524645415	1.14822477280553	0.26133084732314	26	0.955421237205766
MAGE_TF_0044	1p36.21c::rec_sequence::strict_phase0	1p36.21c	rec_sequence	ENSG00000124444.16	ZNF576	39	-0.0775263258970492	0.121109014568672	-0.640136708015982	0.527685145332978	26	0.980004669571612
MAGE_TF_0044	1p36.21c::rec_sequence::strict_phase0	1p36.21c	rec_sequence	ENSG00000226763.5	SRRM5	39	-0.0813607089765986	0.124568549488598	-0.653140052690794	0.519400416623645	26	0.979621518879592
MAGE_TF_0044	1p36.21c::rec_sequence::strict_phase0	1p36.21c	rec_sequence	ENSG00000131116.12	ZNF428	39	0.0681680531627029	0.0635020336814992	1.07347826850092	0.29291907660229	26	0.95983790530222
MAGE_TF_0044	1p36.21c::rec_sequence::strict_phase0	1p36.21c	rec_sequence	ENSG00000105767.3	CADM4	39	-0.0747898527904883	0.210609020813725	-0.355112295292598	0.725370058449534	26	0.990827490190283
MAGE_TF_0044	1p36.21c::rec_sequence::strict_phase0	1p36.21c	rec_sequence	ENSG00000011422.12	PLAUR	39	-0.0776925524529343	0.217606432241124	-0.357032426168567	0.723949120971704	26	0.990816500255133
MAGE_TF_0044	1p36.21c::rec_sequence::strict_phase0	1p36.21c	rec_sequence	ENSG00000105771.14	SMG9	39	0.136982888825226	0.155256316468165	0.882301551018147	0.385698507580135	26	0.968849020858665
MAGE_TF_0044	1p36.21c::rec_sequence::strict_phase0	1p36.21c	rec_sequence	ENSG00000104783.14	KCNN4	39	0.154293427488767	0.197631461020602	0.780712881906404	0.442021978177957	26	0.974079089600458
MAGE_TF_0044	1p36.21c::rec_sequence::strict_phase0	1p36.21c	rec_sequence	ENSG00000159871.15	LYPD5	39	0.0649454664145653	0.170439686421021	0.381046619941183	0.706264594384774	26	0.989901748227684
MAGE_TF_0044	1p36.21c::rec_sequence::strict_phase0	1p36.21c	rec_sequence	ENSG00000167637.18	ZNF283	39	-0.0127915414049429	0.15730902674852	-0.0813147323414054	0.93581438947561	26	0.998002989239922
MAGE_TF_0044	1p36.21c::rec_sequence::strict_phase0	1p36.21c	rec_sequence	ENSG00000278917.1	RP11-15A1.4	39	0.0909570008918362	0.115318949920298	0.788742881848134	0.437395639476308	26	0.97375321859575
MAGE_TF_0044	1p36.21c::rec_sequence::strict_phase0	1p36.21c	rec_sequence	ENSG00000176222.9	ZNF404	39	0.0776338439580091	0.151767808771927	0.511530373840182	0.613296934240784	26	0.98515180870854
MAGE_TF_0044	1p36.21c::rec_sequence::strict_phase0	1p36.21c	rec_sequence	ENSG00000267058.1	RP11-15A1.3	39	0.0684780344888628	0.152129394110568	0.450130199290038	0.65634742153617	26	0.987381612478095
MAGE_TF_0044	1p36.21c::rec_sequence::strict_phase0	1p36.21c	rec_sequence	ENSG00000124459.12	ZNF45	39	0.0948625791865289	0.179163891985496	0.529473757994765	0.600969045824798	26	0.984301547030157
MAGE_TF_0044	1p36.21c::rec_sequence::strict_phase0	1p36.21c	rec_sequence	ENSG00000159905.15	ZNF221	39	0.0417763714156069	0.148288890290309	0.281722867666082	0.78038623397447	26	0.993053905483944
MAGE_TF_0044	1p36.21c::rec_sequence::strict_phase0	1p36.21c	rec_sequence	ENSG00000204920.11	ZNF155	39	-0.0750731579643807	0.125425352418249	-0.598548511261411	0.554653253889763	26	0.981720782729783
MAGE_TF_0044	1p36.21c::rec_sequence::strict_phase0	1p36.21c	rec_sequence	ENSG00000159882.13	ZNF230	39	-0.161790049280493	0.182736004848345	-0.885375870041397	0.38406937953664	26	0.968754522101929
MAGE_TF_0044	1p36.21c::rec_sequence::strict_phase0	1p36.21c	rec_sequence	ENSG00000266921.2	ZNF230-DT	39	0.0693396299866627	0.182235420097102	0.380494801448127	0.706669131120516	26	0.989904974783818
MAGE_TF_0044	1p36.21c::rec_sequence::strict_phase0	1p36.21c	rec_sequence	ENSG00000159885.14	ZNF222	39	0.0032089492689123	0.151854753777568	0.0211317011096848	0.983301937746953	26	0.999383032237459
MAGE_TF_0044	1p36.21c::rec_sequence::strict_phase0	1p36.21c	rec_sequence	ENSG00000267022.1	AC084219.2	39	0.189153651224171	0.194024182515273	0.97489729770814	0.338595010158437	26	0.964985321592768
MAGE_TF_0044	1p36.21c::rec_sequence::strict_phase0	1p36.21c	rec_sequence	ENSG00000178386.13	ZNF223	39	0.311675416357148	0.185804271798011	1.67743945465351	0.105439884101303	26	0.927884317842682
MAGE_TF_0044	1p36.21c::rec_sequence::strict_phase0	1p36.21c	rec_sequence	ENSG00000186026.7	ZNF284	39	-0.075711684131089	0.223393049136453	-0.338916919858339	0.737394370486845	26	0.991347642407176
MAGE_TF_0044	1p36.21c::rec_sequence::strict_phase0	1p36.21c	rec_sequence	ENSG00000267680.5	ZNF224	39	-0.0015423658500341	0.113505758725993	-0.013588436986334	0.989262064113256	26	0.999481917178003
MAGE_TF_0044	1p36.21c::rec_sequence::strict_phase0	1p36.21c	rec_sequence	ENSG00000256294.8	ZNF225	39	-0.230987749202691	0.185438842759361	-1.24562764610453	0.224009873650536	26	0.950140181410199
MAGE_TF_0044	1p36.21c::rec_sequence::strict_phase0	1p36.21c	rec_sequence	ENSG00000186019.11	AC084219.4	39	0.0282417042022044	0.166715335718535	0.169400757767628	0.866792554339119	26	0.996176234169409
MAGE_TF_0044	1p36.21c::rec_sequence::strict_phase0	1p36.21c	rec_sequence	ENSG00000263002.8	ZNF234	39	-0.0130530619643628	0.184869367282079	-0.0706069488756676	0.944250876141334	26	0.998225353068667
MAGE_TF_0044	1p36.21c::rec_sequence::strict_phase0	1p36.21c	rec_sequence	ENSG00000167380.17	ZNF226	39	-0.0594566672880648	0.192768468479853	-0.308435646954777	0.760208593089039	26	0.992006376627359
MAGE_TF_0044	1p36.21c::rec_sequence::strict_phase0	1p36.21c	rec_sequence	ENSG00000131115.16	ZNF227	39	-0.0704040420947936	0.151901144117204	-0.46348592371675	0.646872792835416	26	0.986979819394979
MAGE_TF_0044	1p36.21c::rec_sequence::strict_phase0	1p36.21c	rec_sequence	ENSG00000279103.1	CTC-204F22.1	39	0.117542721942507	0.171649844732136	0.684781988156972	0.499541086775978	26	0.978555888878555
MAGE_TF_0044	1p36.21c::rec_sequence::strict_phase0	1p36.21c	rec_sequence	ENSG00000159915.13	ZNF233	39	-0.0817367602649883	0.160345595727114	-0.50975369728329	0.614523995759596	26	0.985247192632161
MAGE_TF_0044	1p36.21c::rec_sequence::strict_phase0	1p36.21c	rec_sequence	ENSG00000159917.17	ZNF235	39	0.0385452453011484	0.172211760038128	0.223824698688489	0.824643150103799	26	0.994431624314163
MAGE_TF_0044	1p36.21c::rec_sequence::strict_phase0	1p36.21c	rec_sequence	ENSG00000062370.17	ZNF112	39	0.265067698416173	0.166136462422707	1.5954817777554	0.122689526179517	26	0.932896433985745
MAGE_TF_0044	1p36.21c::rec_sequence::strict_phase0	1p36.21c	rec_sequence	ENSG00000267508.6	ZNF285	39	0.127063303999654	0.194038018577856	0.654837154754139	0.518324418290415	26	0.97961673284345
MAGE_TF_0044	1p36.21c::rec_sequence::strict_phase0	1p36.21c	rec_sequence	ENSG00000278318.5	ZNF229	39	-0.0291595015738939	0.169386500615059	-0.172147730002172	0.864654362931168	26	0.996073032670704
MAGE_TF_0044	1p36.21c::rec_sequence::strict_phase0	1p36.21c	rec_sequence	ENSG00000176761.7	ZNF285B	39	-0.0586287325294883	0.171565833002293	-0.341727321247609	0.735302791387207	26	0.991269452885631
MAGE_TF_0044	1p36.21c::rec_sequence::strict_phase0	1p36.21c	rec_sequence	ENSG00000167384.11	ZNF180	39	-0.091308717502778	0.157200446352057	-0.580842609685014	0.566347821310356	26	0.982261822866631
MAGE_TF_0044	1p36.21c::rec_sequence::strict_phase0	1p36.21c	rec_sequence	ENSG00000230666.5	CEACAM22P	39	-0.321918143452418	0.153583025477606	-2.09605288378277	0.0459589399420403	26	0.904449022825002
MAGE_TF_0044	1p36.21c::rec_sequence::strict_phase0	1p36.21c	rec_sequence	ENSG00000073008.15	PVR	39	0.202227983243266	0.213422893670383	0.947545878351706	0.352085023514496	26	0.966083039127683
MAGE_TF_0044	1p36.21c::rec_sequence::strict_phase0	1p36.21c	rec_sequence	ENSG00000186567.13	CEACAM19	39	0.152313929710854	0.159881818225934	0.952665733983673	0.349532800469814	26	0.965958146000899
MAGE_TF_0044	1p36.21c::rec_sequence::strict_phase0	1p36.21c	rec_sequence	ENSG00000266903.2	CEACAM16-AS1	39	-0.224167537732928	0.181035907731911	-1.23824903325195	0.226688143610899	26	0.950741806748734
MAGE_TF_0044	1p36.21c::rec_sequence::strict_phase0	1p36.21c	rec_sequence	ENSG00000069399.15	BCL3	39	-0.0968160709139304	0.166071451746009	-0.58297841017252	0.564930526103808	26	0.982226143527393
MAGE_TF_0044	1p36.21c::rec_sequence::strict_phase0	1p36.21c	rec_sequence	ENSG00000187244.12	BCAM	39	-0.0564596145120695	0.186906844339671	-0.302073552798655	0.764999194854225	26	0.992351722944145
MAGE_TF_0044	1p36.21c::rec_sequence::strict_phase0	1p36.21c	rec_sequence	ENSG00000130202.10	NECTIN2	39	-0.0419650757904112	0.180193740487348	-0.232888643506225	0.817671530034484	26	0.9942653515036
MAGE_TF_0044	1p36.21c::rec_sequence::strict_phase0	1p36.21c	rec_sequence	ENSG00000130204.13	TOMM40	39	0.0525185460905796	0.0870625121198808	0.60322801182516	0.551583494000804	26	0.981615656925686
MAGE_TF_0044	1p36.21c::rec_sequence::strict_phase0	1p36.21c	rec_sequence	ENSG00000130203.10	APOE	39	-0.048080757179342	0.158417918081128	-0.303505801374812	0.763919885853514	26	0.992251363265537
MAGE_TF_0044	1p36.21c::rec_sequence::strict_phase0	1p36.21c	rec_sequence	ENSG00000280087.1	CTB-129P6.7	39	0.184414464835795	0.170352264576016	1.08254777413601	0.288947329363631	26	0.958833845731584
MAGE_TF_0044	1p36.21c::rec_sequence::strict_phase0	1p36.21c	rec_sequence	ENSG00000130208.10	APOC1	39	0.031516305478097	0.182293343854571	0.172887856526675	0.864078441039374	26	0.99606341324644
MAGE_TF_0044	1p36.21c::rec_sequence::strict_phase0	1p36.21c	rec_sequence	ENSG00000104853.16	CLPTM1	39	-0.0684824159609906	0.128209715980019	-0.534143730352413	0.597780095027464	26	0.984148129445273
MAGE_TF_0044	1p36.21c::rec_sequence::strict_phase0	1p36.21c	rec_sequence	ENSG00000104856.14	RELB	39	-0.0659751205355265	0.121273633202842	-0.544018669129643	0.591063797350735	26	0.983585598708169
MAGE_TF_0044	1p36.21c::rec_sequence::strict_phase0	1p36.21c	rec_sequence	ENSG00000104859.15	CLASRP	39	-0.105831059536344	0.0696216649944264	-1.52008802927675	0.140557654847716	26	0.936226319602449
MAGE_TF_0044	1p36.21c::rec_sequence::strict_phase0	1p36.21c	rec_sequence	ENSG00000170684.9	ZNF296	39	0.113268201684342	0.154385209427221	0.73367262385156	0.469712854903089	26	0.976157235279866
MAGE_TF_0044	1p36.21c::rec_sequence::strict_phase0	1p36.21c	rec_sequence	ENSG00000142252.11	GEMIN7	39	0.0095115839493642	0.170096894298076	0.0559186220807549	0.95583414277158	26	0.998667478420453
MAGE_TF_0044	1p36.21c::rec_sequence::strict_phase0	1p36.21c	rec_sequence	ENSG00000007047.15	MARK4	39	0.122615779847243	0.126670719152601	0.967988345432276	0.34196900699176	26	0.96504217804056
MAGE_TF_0044	1p36.21c::rec_sequence::strict_phase0	1p36.21c	rec_sequence	ENSG00000104866.11	PPP1R37	39	-0.219257171846072	0.114925658611548	-1.90781740557317	0.0675170223666554	26	0.917007825329083
MAGE_TF_0044	1p36.21c::rec_sequence::strict_phase0	1p36.21c	rec_sequence	ENSG00000267348.3	GEMIN7-AS1	39	0.0732766599678732	0.15758449092946	0.464999185742677	0.645803049010124	26	0.986951779691642
MAGE_TF_0044	1p36.21c::rec_sequence::strict_phase0	1p36.21c	rec_sequence	ENSG00000179846.10	NKPD1	39	0.321429919912479	0.17572602123365	1.82915380235633	0.0788690356851311	26	0.922163419914642
MAGE_TF_0044	1p36.21c::rec_sequence::strict_phase0	1p36.21c	rec_sequence	ENSG00000007255.10	TRAPPC6A	39	0.0960608329529882	0.118708742760025	0.809214475021268	0.425735543657886	26	0.97274609785675
MAGE_TF_0044	1p36.21c::rec_sequence::strict_phase0	1p36.21c	rec_sequence	ENSG00000189114.8	BLOC1S3	39	-0.116292956430051	0.16372864428857	-0.710278625559775	0.483854075738326	26	0.977316144661609
MAGE_TF_0044	1p36.21c::rec_sequence::strict_phase0	1p36.21c	rec_sequence	ENSG00000104892.17	KLC3	39	-0.218573830762841	0.17091071316748	-1.27887729629128	0.212237597050291	26	0.948321755600451
MAGE_TF_0044	1p36.21c::rec_sequence::strict_phase0	1p36.21c	rec_sequence	ENSG00000104884.17	ERCC2	39	0.0822849236255501	0.102802254517889	0.800419446163326	0.430721278672592	26	0.973254009248742
MAGE_TF_0044	1p36.21c::rec_sequence::strict_phase0	1p36.21c	rec_sequence	ENSG00000104881.16	PPP1R13L	39	0.0516163970351909	0.16210747078887	0.318408502606375	0.752718740709756	26	0.991737641476438
MAGE_TF_0044	1p36.21c::rec_sequence::strict_phase0	1p36.21c	rec_sequence	ENSG00000117877.11	POLR1G	39	-0.108620090759392	0.19843242145642	-0.547390844510998	0.588778700280339	26	0.983442578493262
MAGE_TF_0044	1p36.21c::rec_sequence::strict_phase0	1p36.21c	rec_sequence	ENSG00000125740.14	FOSB	39	-0.0541647872347995	0.118315677832552	-0.457798900594195	0.650899916279522	26	0.987239415194672
MAGE_TF_0044	1p36.21c::rec_sequence::strict_phase0	1p36.21c	rec_sequence	ENSG00000012061.16	ERCC1	39	0.0453418005685772	0.121830340675805	0.372171663618945	0.712781381778428	26	0.990234629152529
MAGE_TF_0044	1p36.21c::rec_sequence::strict_phase0	1p36.21c	rec_sequence	ENSG00000213889.11	PPM1N	39	0.0204800901283969	0.190231006545811	0.10765905359106	0.915092639552068	26	0.997456524286098
MAGE_TF_0044	1p36.21c::rec_sequence::strict_phase0	1p36.21c	rec_sequence	ENSG00000125744.12	RTN2	39	0.377615198658673	0.157120794612938	2.40334323403161	0.023673703058499	26	0.891068203949093
MAGE_TF_0044	1p36.21c::rec_sequence::strict_phase0	1p36.21c	rec_sequence	ENSG00000125753.14	VASP	39	-0.0647403526854084	0.108250959789675	-0.59805800162137	0.554975540443344	26	0.981723230170244
MAGE_TF_0044	1p36.21c::rec_sequence::strict_phase0	1p36.21c	rec_sequence	ENSG00000125741.5	OPA3	39	-0.121072573792129	0.142673543704816	-0.848598630469446	0.403850162793593	26	0.971045880485349
MAGE_TF_0044	1p36.21c::rec_sequence::strict_phase0	1p36.21c	rec_sequence	ENSG00000267757.4	EML2-AS1	39	-0.27353517353756	0.212162481991873	-1.28927212280651	0.208655940047476	26	0.947210527424386
MAGE_TF_0044	1p36.21c::rec_sequence::strict_phase0	1p36.21c	rec_sequence	ENSG00000125746.18	EML2	39	0.0477607934550683	0.13632805324713	0.350337236669033	0.728908035581582	26	0.991058423057058
MAGE_TF_0044	1p36.21c::rec_sequence::strict_phase0	1p36.21c	rec_sequence	ENSG00000010310.9	GIPR	39	-0.0125745978729629	0.0918277873990509	-0.136936740273597	0.892135681502183	26	0.996855628647407
MAGE_TF_0044	1p36.21c::rec_sequence::strict_phase0	1p36.21c	rec_sequence	ENSG00000011478.13	QPCTL	39	-0.0661198756298446	0.170614142283191	-0.387540415729996	0.701510636496785	26	0.989724774158505
MAGE_TF_0044	1p36.21c::rec_sequence::strict_phase0	1p36.21c	rec_sequence	ENSG00000125743.11	SNRPD2	39	-0.137951631178438	0.100851901562706	-1.36786346157949	0.183062212218381	26	0.943592388397997
MAGE_TF_0044	1p36.21c::rec_sequence::strict_phase0	1p36.21c	rec_sequence	ENSG00000279407.1	AC007191.4	39	0.0797292168269432	0.119147974322402	0.669161328846468	0.509291396949589	26	0.979108370979309
MAGE_TF_0044	1p36.21c::rec_sequence::strict_phase0	1p36.21c	rec_sequence	ENSG00000177051.6	FBXO46	39	-0.237767259896283	0.198109163277679	-1.2001830504075	0.240890068183794	26	0.953191282205851
MAGE_TF_0044	1p36.21c::rec_sequence::strict_phase0	1p36.21c	rec_sequence	ENSG00000259605.3	AC074212.5	39	0.066980638495685	0.165124920347321	0.405636159307748	0.688328785272796	26	0.989059418604757
MAGE_TF_0044	1p36.21c::rec_sequence::strict_phase0	1p36.21c	rec_sequence	ENSG00000267395.5	DM1-AS	39	0.0044385732301714	0.177054072178899	0.0250690265157335	0.980191325570664	26	0.999305510586559
MAGE_TF_0044	1p36.21c::rec_sequence::strict_phase0	1p36.21c	rec_sequence	ENSG00000177045.10	SIX5	39	0.031447581251104	0.161169052875731	0.195121710340704	0.846814455125981	26	0.995204204138736
MAGE_TF_0044	1p36.21c::rec_sequence::strict_phase0	1p36.21c	rec_sequence	ENSG00000104936.20	DMPK	39	0.0250539719898398	0.10889366560767	0.230077404870418	0.819832217532044	26	0.994298848904419
MAGE_TF_0044	1p36.21c::rec_sequence::strict_phase0	1p36.21c	rec_sequence	ENSG00000185800.12	DMWD	39	0.071015151681681	0.130456683381852	0.544358095275326	0.590833595715847	26	0.983585598708169
MAGE_TF_0044	1p36.21c::rec_sequence::strict_phase0	1p36.21c	rec_sequence	ENSG00000269148.1	AC092301.3	39	-0.134423165900504	0.2114974549531	-0.635578172466958	0.53060629455049	26	0.980278856160249
MAGE_TF_0044	1p36.21c::rec_sequence::strict_phase0	1p36.21c	rec_sequence	ENSG00000125755.19	SYMPK	39	0.0638385189488197	0.0927191631700854	0.688514830873887	0.497226691166221	26	0.978290007830299
MAGE_TF_0044	1p36.21c::rec_sequence::strict_phase0	1p36.21c	rec_sequence	ENSG00000170608.3	FOXA3	39	0.185041225355359	0.198079781940605	0.934175227489118	0.358808974861923	26	0.966811155242376
MAGE_TF_0044	1p36.21c::rec_sequence::strict_phase0	1p36.21c	rec_sequence	ENSG00000170604.5	IRF2BP1	39	-0.193476347205688	0.163893571045624	-1.18049991815621	0.248489000672295	26	0.954418905278484
MAGE_TF_0044	1p36.21c::rec_sequence::strict_phase0	1p36.21c	rec_sequence	ENSG00000176182.6	MYPOP	39	0.13416799613445	0.130076470196512	1.03145477373238	0.311827505870362	26	0.962085271646114
MAGE_TF_0044	1p36.21c::rec_sequence::strict_phase0	1p36.21c	rec_sequence	ENSG00000104983.8	CCDC61	39	-0.0407314183462568	0.123099509723391	-0.330882051746443	0.743385460186502	26	0.991545364934766
MAGE_TF_0044	1p36.21c::rec_sequence::strict_phase0	1p36.21c	rec_sequence	ENSG00000268401.2	CTC-344H19.4	39	0.241819296954121	0.122618952745061	1.97212006415428	0.0593213333741965	26	0.912866817497514
MAGE_TF_0044	1p36.21c::rec_sequence::strict_phase0	1p36.21c	rec_sequence	ENSG00000011485.15	PPP5C	39	0.0958691349707743	0.0876404512988722	1.09389138862191	0.284033962236435	26	0.958292134045778
MAGE_TF_0044	1p36.21c::rec_sequence::strict_phase0	1p36.21c	rec_sequence	ENSG00000169515.8	CCDC8	39	0.0006191593388399	0.20913488461606	0.0029605741766929	0.997660406163108	26	0.999867643850351
MAGE_TF_0044	1p36.21c::rec_sequence::strict_phase0	1p36.21c	rec_sequence	ENSG00000182013.18	PNMA8A	39	0.0626611869211144	0.258175721638535	0.242707511470984	0.810136460757603	26	0.993939096638593
MAGE_TF_0044	1p36.21c::rec_sequence::strict_phase0	1p36.21c	rec_sequence	ENSG00000249210.1	GAPDHP38	39	0.0723261413436959	0.173999662420135	0.415668285430687	0.681063505590779	26	0.988787986224931
MAGE_TF_0044	1p36.21c::rec_sequence::strict_phase0	1p36.21c	rec_sequence	ENSG00000160014.17	CALM3	39	-0.236073132110009	0.111550229877926	-2.11629444751799	0.0440515273260712	26	0.904449022825002
MAGE_TF_0044	1p36.21c::rec_sequence::strict_phase0	1p36.21c	rec_sequence	ENSG00000230510.7	PPP5D1	39	0.228994059318864	0.200417024216854	1.14258786255149	0.263622685478764	26	0.95555933862171
MAGE_TF_0044	1p36.21c::rec_sequence::strict_phase0	1p36.21c	rec_sequence	ENSG00000160013.9	PTGIR	39	0.0767817178635918	0.228110348184878	0.336599012164771	0.739120973402014	26	0.99140691814631
MAGE_TF_0044	1p36.21c::rec_sequence::strict_phase0	1p36.21c	rec_sequence	ENSG00000167414.4	GNG8	39	0.0648152616987534	0.167769745519434	0.386334624863846	0.702392440610626	26	0.989764831582664
MAGE_TF_0044	1p36.21c::rec_sequence::strict_phase0	1p36.21c	rec_sequence	ENSG00000279161.1	CTB-12A17.2	39	-0.0059434746713236	0.164407635391187	-0.0361508433424147	0.971438212043878	26	0.999024210643651
MAGE_TF_0044	1p36.21c::rec_sequence::strict_phase0	1p36.21c	rec_sequence	ENSG00000197380.11	DACT3	39	-0.0991105001451893	0.230512885080889	-0.429956443043999	0.670769988680399	26	0.98823474942116
MAGE_TF_0044	1p36.21c::rec_sequence::strict_phase0	1p36.21c	rec_sequence	ENSG00000105287.13	PRKD2	39	-0.09121204522902	0.096475525129889	-0.945442329608649	0.353137243433563	26	0.966234994202758
MAGE_TF_0044	1p36.21c::rec_sequence::strict_phase0	1p36.21c	rec_sequence	ENSG00000181027.11	FKRP	39	-0.0630043374446645	0.0720663956153441	-0.874254039024672	0.389984124546834	26	0.969411858315801
MAGE_TF_0044	1p36.21c::rec_sequence::strict_phase0	1p36.21c	rec_sequence	ENSG00000090372.15	STRN4	39	0.0507079610523286	0.09853294234887	0.514629522305239	0.611159252301113	26	0.984964417787993
MAGE_TF_0044	1p36.21c::rec_sequence::strict_phase0	1p36.21c	rec_sequence	ENSG00000275719.1	CTB-147N14.6	39	0.0497731057127957	0.178560387636407	0.278746626682654	0.782644374839432	26	0.993144433368609
MAGE_TF_0044	1p36.21c::rec_sequence::strict_phase0	1p36.21c	rec_sequence	ENSG00000105281.12	SLC1A5	39	0.0392220379218012	0.141918297992949	0.276370548946055	0.784448552269289	26	0.993239609787396
MAGE_TF_0044	1p36.21c::rec_sequence::strict_phase0	1p36.21c	rec_sequence	ENSG00000042753.12	AP2S1	39	0.0411387422899488	0.0786360328978244	0.52315383640223	0.605297592674221	26	0.984643043498238
MAGE_TF_0044	1p36.21c::rec_sequence::strict_phase0	1p36.21c	rec_sequence	ENSG00000160007.19	ARHGAP35	39	0.0559517410924176	0.112254306984952	0.498437365970448	0.622366328162994	26	0.985775164374523
MAGE_TF_0044	1p36.21c::rec_sequence::strict_phase0	1p36.21c	rec_sequence	ENSG00000279948.1	CTD-2233K9.1	39	0.225700585500865	0.182124138698858	1.23926782640307	0.22631691238403	26	0.950703968497676
MAGE_TF_0044	1p36.21c::rec_sequence::strict_phase0	1p36.21c	rec_sequence	ENSG00000130751.10	NPAS1	39	-0.121785444559619	0.153244185933355	-0.794714943460122	0.433974146622953	26	0.973569857467215
MAGE_TF_0044	1p36.21c::rec_sequence::strict_phase0	1p36.21c	rec_sequence	ENSG00000130748.7	TMEM160	39	0.0640355933606366	0.113769730625938	0.562852641105203	0.578356942775398	26	0.982938540480094
MAGE_TF_0044	1p36.21c::rec_sequence::strict_phase0	1p36.21c	rec_sequence	ENSG00000142230.13	SAE1	39	0.0122625917570343	0.085039657996139	0.144198507449207	0.886455626627936	26	0.996714409329904
MAGE_TF_0044	1p36.21c::rec_sequence::strict_phase0	1p36.21c	rec_sequence	ENSG00000130749.10	ZC3H4	39	-0.17440345994237	0.181480028429447	-0.96100635123149	0.345401728309042	26	0.96564351444321
MAGE_TF_0044	1p36.21c::rec_sequence::strict_phase0	1p36.21c	rec_sequence	ENSG00000105327.18	BBC3	39	-0.143826912914998	0.134729048551118	-1.06752711803222	0.295546213645724	26	0.960080199481253
MAGE_TF_0044	1p36.21c::rec_sequence::strict_phase0	1p36.21c	rec_sequence	ENSG00000105321.14	CCDC9	39	-0.305682533130171	0.17617924310951	-1.73506553743204	0.0945701272378466	26	0.92581888528247
MAGE_TF_0044	1p36.21c::rec_sequence::strict_phase0	1p36.21c	rec_sequence	ENSG00000257704.4	INAFM1	39	-0.412775480538996	0.1246118884319	-3.31248876598621	0.0027221696789548	26	0.878021228661656
MAGE_TF_0044	1p36.21c::rec_sequence::strict_phase0	1p36.21c	rec_sequence	ENSG00000197405.8	C5AR1	39	-0.0469329084016059	0.203678542227373	-0.230426376231685	0.819563922830984	26	0.994298848904419
MAGE_TF_0044	1p36.21c::rec_sequence::strict_phase0	1p36.21c	rec_sequence	ENSG00000134830.6	C5AR2	39	0.0465419939754754	0.187756543731832	0.247884803642052	0.806170807506973	26	0.993790985049534
MAGE_TF_0044	1p36.21c::rec_sequence::strict_phase0	1p36.21c	rec_sequence	ENSG00000134815.19	DHX34	39	-0.0186152622411668	0.108162264403474	-0.172104960485359	0.864687645923098	26	0.996077836390581
MAGE_TF_0044	1p36.21c::rec_sequence::strict_phase0	1p36.21c	rec_sequence	ENSG00000287896.1	RP11-43N16.7	39	-0.0298582654914726	0.198251125990696	-0.150608302183736	0.881447088250228	26	0.996595668467384
MAGE_TF_0044	1p36.21c::rec_sequence::strict_phase0	1p36.21c	rec_sequence	ENSG00000118162.14	KPTN	39	-0.0953756628920038	0.132153480669363	-0.721703752401544	0.476917431139402	26	0.976810636998005
MAGE_TF_0044	1p36.21c::rec_sequence::strict_phase0	1p36.21c	rec_sequence	ENSG00000268061.5	NAPA-AS1	39	-0.138470233043236	0.191830819693076	-0.721835173643027	0.476837976702984	26	0.976810636998005
MAGE_TF_0044	1p36.21c::rec_sequence::strict_phase0	1p36.21c	rec_sequence	ENSG00000279861.1	RP11-43N16.4	39	-0.200647247681711	0.122325984720122	-1.64026676867377	0.11299418503004	26	0.929669670260112
MAGE_TF_0044	1p36.21c::rec_sequence::strict_phase0	1p36.21c	rec_sequence	ENSG00000105402.8	NAPA	39	-0.0821005994853078	0.0957065428313181	-0.857836852700963	0.398821523500586	26	0.970554400294099
MAGE_TF_0044	1p36.21c::rec_sequence::strict_phase0	1p36.21c	rec_sequence	ENSG00000063169.11	BICRA	39	-0.232469189168785	0.157097300256422	-1.47977838441105	0.150948326670027	26	0.938689921240782
MAGE_TF_0044	1p36.21c::rec_sequence::strict_phase0	1p36.21c	rec_sequence	ENSG00000277383.1	CTD-3001H11.2	39	0.0341949203025131	0.134741749991362	0.253781179958738	0.801660780531151	26	0.993675144913241
MAGE_TF_0044	1p36.21c::rec_sequence::strict_phase0	1p36.21c	rec_sequence	ENSG00000278999.1	AC008985.1	39	0.0132720546112138	0.124667575919639	0.106459554646101	0.916034921763635	26	0.997456524286098
MAGE_TF_0044	1p36.21c::rec_sequence::strict_phase0	1p36.21c	rec_sequence	ENSG00000024422.12	EHD2	39	0.0604166688097414	0.193374804573391	0.312432992204068	0.757203585841741	26	0.991903971192218
MAGE_TF_0044	1p36.21c::rec_sequence::strict_phase0	1p36.21c	rec_sequence	ENSG00000105373.19	NOP53	39	-0.15886977962419	0.115480640058221	-1.37572652475856	0.180643062450077	26	0.943592388397997
MAGE_TF_0044	1p36.21c::rec_sequence::strict_phase0	1p36.21c	rec_sequence	ENSG00000269656.1	NOP53-AS1	39	0.134284172458427	0.206934240320234	0.648921958254082	0.522080054629825	26	0.979652468837837
MAGE_TF_0044	1p36.21c::rec_sequence::strict_phase0	1p36.21c	rec_sequence	ENSG00000178980.15	SELENOW	39	-0.206783209799711	0.209983584011341	-0.984758931386478	0.333818374831537	26	0.964694063568075
MAGE_TF_0044	1p36.21c::rec_sequence::strict_phase0	1p36.21c	rec_sequence	ENSG00000105392.16	CRX	39	-0.0871490374570898	0.17022573306055	-0.511961592940183	0.612999285525026	26	0.985115614476776
MAGE_TF_0044	1p36.21c::rec_sequence::strict_phase0	1p36.21c	rec_sequence	ENSG00000105499.14	PLA2G4C	39	0.0203200146569638	0.133580376365802	0.15211826175215	0.880267945571147	26	0.996589876407635
MAGE_TF_0044	1p36.21c::rec_sequence::strict_phase0	1p36.21c	rec_sequence	ENSG00000105486.14	LIG1	39	-0.0106868077967022	0.125312170216477	-0.0852814836598932	0.932690933213717	26	0.997944033722341
MAGE_TF_0044	1p36.21c::rec_sequence::strict_phase0	1p36.21c	rec_sequence	ENSG00000185453.13	ZSWIM9	39	-0.0378607860068582	0.12718717433791	-0.297677703777505	0.768314813082212	26	0.992434443502171
MAGE_TF_0044	1p36.21c::rec_sequence::strict_phase0	1p36.21c	rec_sequence	ENSG00000280353.1	CTC-453G23.7	39	0.087143473038516	0.154583332632524	0.563731364529925	0.577767420697537	26	0.982877999880301
MAGE_TF_0044	1p36.21c::rec_sequence::strict_phase0	1p36.21c	rec_sequence	ENSG00000268583.2	CTC-453G23.8	39	-0.159723095366497	0.202056580690316	-0.790486975582837	0.43639472378404	26	0.973642493723385
MAGE_TF_0044	1p36.21c::rec_sequence::strict_phase0	1p36.21c	rec_sequence	ENSG00000268001.1	CARD8-AS1	39	-0.0052017173958642	0.192433815982311	-0.0270312022308094	0.978641260316902	26	0.999248931079319
MAGE_TF_0044	1p36.21c::rec_sequence::strict_phase0	1p36.21c	rec_sequence	ENSG00000105483.18	CARD8	39	0.106788899486411	0.160909170597292	0.663659498647671	0.512750575416412	26	0.979302721304494
MAGE_TF_0044	1p36.21c::rec_sequence::strict_phase0	1p36.21c	rec_sequence	ENSG00000178150.10	ZNF114	39	0.249544825858811	0.2179356292108	1.14503914189009	0.262624254053749	26	0.95555933862171
MAGE_TF_0044	1p36.21c::rec_sequence::strict_phase0	1p36.21c	rec_sequence	ENSG00000142227.11	EMP3	39	0.236433189762623	0.181716725517952	1.30110857483653	0.204634215048288	26	0.946522849751505
MAGE_TF_0044	1p36.21c::rec_sequence::strict_phase0	1p36.21c	rec_sequence	ENSG00000105479.16	ODAD1	39	0.0019191285474512	0.135097698413091	0.0142054866218598	0.988774488782266	26	0.999456596071707
MAGE_TF_0044	1p36.21c::rec_sequence::strict_phase0	1p36.21c	rec_sequence	ENSG00000161558.11	TMEM143	39	0.083691611356311	0.140385045978684	0.596157594798371	0.55622510606116	26	0.981825847017971
MAGE_TF_0044	1p36.21c::rec_sequence::strict_phase0	1p36.21c	rec_sequence	ENSG00000105438.9	KDELR1	39	-0.0317940576967681	0.137833095351116	-0.230670708045669	0.819376089973328	26	0.994298848904419
MAGE_TF_0044	1p36.21c::rec_sequence::strict_phase0	1p36.21c	rec_sequence	ENSG00000105464.4	GRIN2D	39	0.237974616220881	0.131900278398492	1.80420101542106	0.0827979422364553	26	0.923020755067547
MAGE_TF_0044	1p36.21c::rec_sequence::strict_phase0	1p36.21c	rec_sequence	ENSG00000105447.13	GRWD1	39	-0.0516671467581326	0.0898820520866034	-0.574832745344422	0.570345569833223	26	0.982404362898302
MAGE_TF_0044	1p36.21c::rec_sequence::strict_phase0	1p36.21c	rec_sequence	ENSG00000182324.7	KCNJ14	39	-0.0751548227547898	0.126277392990249	-0.595156591176961	0.556883874964795	26	0.981831755124236
MAGE_TF_0044	1p36.21c::rec_sequence::strict_phase0	1p36.21c	rec_sequence	ENSG00000105443.15	CYTH2	39	-0.117956470576315	0.128168277086477	-0.920325007542455	0.365863632100656	26	0.967354172294024
MAGE_TF_0044	1p36.21c::rec_sequence::strict_phase0	1p36.21c	rec_sequence	ENSG00000142235.13	LMTK3	39	0.0581201981764225	0.153896210834329	0.377658409270319	0.708749865034967	26	0.990060850931361
MAGE_TF_0044	1p36.21c::rec_sequence::strict_phase0	1p36.21c	rec_sequence	ENSG00000287603.1	CTC-273B12.13	39	-0.224188100083396	0.150814369651639	-1.48651683921924	0.149169389860655	26	0.938145018402714
MAGE_TF_0044	1p36.21c::rec_sequence::strict_phase0	1p36.21c	rec_sequence	ENSG00000105523.4	FAM83E	39	0.221086406847517	0.182144038204192	1.21379985327694	0.235735380872204	26	0.952138015177046
MAGE_TF_0044	1p36.21c::rec_sequence::strict_phase0	1p36.21c	rec_sequence	ENSG00000063177.13	RPL18	39	-0.0939757613841654	0.118937348024679	-0.790128272951452	0.436600464976657	26	0.973661786875492
MAGE_TF_0044	1p36.21c::rec_sequence::strict_phase0	1p36.21c	rec_sequence	ENSG00000063176.16	SPHK2	39	0.0613809119611553	0.0994774010641214	0.617033731325472	0.542578712045053	26	0.981090511650401
MAGE_TF_0044	1p36.21c::rec_sequence::strict_phase0	1p36.21c	rec_sequence	ENSG00000268093.1	AC022154.7	39	0.0602048875753446	0.194761766379745	0.309120669289667	0.759693353460561	26	0.991966134818323
MAGE_TF_0044	1p36.21c::rec_sequence::strict_phase0	1p36.21c	rec_sequence	ENSG00000105516.11	DBP	39	-0.0145374200061814	0.200572181792855	-0.0724797420870417	0.942774826887596	26	0.998181196023681
MAGE_TF_0044	1p36.21c::rec_sequence::strict_phase0	1p36.21c	rec_sequence	ENSG00000232871.8	SEC1P	39	-0.130465397387935	0.132112423748199	-0.987533145532148	0.332482970998111	26	0.964471535349078
MAGE_TF_0044	1p36.21c::rec_sequence::strict_phase0	1p36.21c	rec_sequence	ENSG00000063180.9	CA11	39	-0.0162371303254347	0.209298904062248	-0.0775786686422666	0.938757157749903	26	0.998054110092995
MAGE_TF_0044	1p36.21c::rec_sequence::strict_phase0	1p36.21c	rec_sequence	ENSG00000142233.14	NTN5	39	-0.0224011340128957	0.154876587952535	-0.144638607481209	0.886111581595105	26	0.996714409329904
MAGE_TF_0044	1p36.21c::rec_sequence::strict_phase0	1p36.21c	rec_sequence	ENSG00000176920.13	FUT2	39	0.116381628791173	0.204767089308012	0.568361005591632	0.574666418685739	26	0.982667655445877
MAGE_TF_0044	1p36.21c::rec_sequence::strict_phase0	1p36.21c	rec_sequence	ENSG00000176909.12	MAMSTR	39	-0.126367411762476	0.200079072573823	-0.631587352624552	0.533170763202885	26	0.980520883436281
MAGE_TF_0044	1p36.21c::rec_sequence::strict_phase0	1p36.21c	rec_sequence	ENSG00000105538.10	RASIP1	39	0.0594006352300517	0.189509518788535	0.313444071885033	0.756444119047643	26	0.99188374659225
MAGE_TF_0044	1p36.21c::rec_sequence::strict_phase0	1p36.21c	rec_sequence	ENSG00000174951.12	FUT1	39	0.030806052168582	0.234783131536445	0.131210670745313	0.89661868500775	26	0.996990514887627
MAGE_TF_0044	1p36.21c::rec_sequence::strict_phase0	1p36.21c	rec_sequence	ENSG00000105552.15	BCAT2	39	-0.234018210442858	0.190905835902314	-1.22583057420311	0.231250231383132	26	0.951934037186118
MAGE_TF_0044	1p36.21c::rec_sequence::strict_phase0	1p36.21c	rec_sequence	ENSG00000087076.9	HSD17B14	39	0.089050069731121	0.137612691753933	0.647106517546743	0.523235665569556	26	0.979674080817375
MAGE_TF_0044	1p36.21c::rec_sequence::strict_phase0	1p36.21c	rec_sequence	ENSG00000105559.12	PLEKHA4	39	-0.135934546161845	0.179540719807431	-0.757123767286015	0.455782770537712	26	0.975023027648553
MAGE_TF_0044	1p36.21c::rec_sequence::strict_phase0	1p36.21c	rec_sequence	ENSG00000087074.8	PPP1R15A	39	0.0054556011382024	0.138633666175282	0.0393526427506048	0.968909858876438	26	0.998993001331202
MAGE_TF_0044	1p36.21c::rec_sequence::strict_phase0	1p36.21c	rec_sequence	ENSG00000104804.8	TULP2	39	-0.0028492009681951	0.19610443135228	-0.0145289983941101	0.988518860606501	26	0.999444611551881
MAGE_TF_0044	1p36.21c::rec_sequence::strict_phase0	1p36.21c	rec_sequence	ENSG00000104805.16	NUCB1	39	-0.124412200707558	0.115092079578806	-1.08097969176384	0.289631269718502	26	0.959050488061004
MAGE_TF_0044	1p36.21c::rec_sequence::strict_phase0	1p36.21c	rec_sequence	ENSG00000104808.8	DHDH	39	0.0617977086391241	0.220978888346542	0.279654355678594	0.781955453931275	26	0.993115726393734
MAGE_TF_0044	1p36.21c::rec_sequence::strict_phase0	1p36.21c	rec_sequence	ENSG00000087088.20	BAX	39	0.18090304697991	0.154916699851759	1.16774400147316	0.253507510150534	26	0.954733743541459
MAGE_TF_0044	1p36.21c::rec_sequence::strict_phase0	1p36.21c	rec_sequence	ENSG00000267898.1	CTD-2639E6.9	39	0.0340128530451698	0.192125165054671	0.1770348670123	0.860852910164246	26	0.995936440576246
MAGE_TF_0044	1p36.21c::rec_sequence::strict_phase0	1p36.21c	rec_sequence	ENSG00000087086.15	FTL	39	-0.109646236330982	0.133967333252433	-0.8184550193619	0.42053583734097	26	0.972312623757466
MAGE_TF_0044	1p36.21c::rec_sequence::strict_phase0	1p36.21c	rec_sequence	ENSG00000104812.15	GYS1	39	-0.0391321853496877	0.112921757725663	-0.346542474522555	0.73172405286385	26	0.991203635816508
MAGE_TF_0044	1p36.21c::rec_sequence::strict_phase0	1p36.21c	rec_sequence	ENSG00000183207.14	RUVBL2	39	0.0466345600586656	0.113853856940357	0.409600177911368	0.685454349650271	26	0.989000885840572
MAGE_TF_0044	1p36.21c::rec_sequence::strict_phase0	1p36.21c	rec_sequence	ENSG00000104826.15	LHB	39	-0.246802982255195	0.18635484511608	-1.32437115923367	0.196904428842971	26	0.945288349145493
MAGE_TF_0044	1p36.21c::rec_sequence::strict_phase0	1p36.21c	rec_sequence	ENSG00000268655.2	CTB-60B18.10	39	-0.202239517218911	0.154087841370371	-1.31249497312901	0.200821972009566	26	0.946090153134512
MAGE_TF_0044	1p36.21c::rec_sequence::strict_phase0	1p36.21c	rec_sequence	ENSG00000196337.13	CGB7	39	-0.214897134771128	0.20710634222716	-1.03761735377192	0.309002500793256	26	0.961775451842294
MAGE_TF_0044	1p36.21c::rec_sequence::strict_phase0	1p36.21c	rec_sequence	ENSG00000104848.2	KCNA7	39	0.0315491360517975	0.15202427152121	0.207526967477663	0.837215244999155	26	0.995041307170378
MAGE_TF_0044	1p36.21c::rec_sequence::strict_phase0	1p36.21c	rec_sequence	ENSG00000104852.15	SNRNP70	39	-0.0917526479766642	0.120909004824183	-0.758857027316406	0.454763054394751	26	0.974899419496024
MAGE_TF_0044	1p36.21c::rec_sequence::strict_phase0	1p36.21c	rec_sequence	ENSG00000104863.12	LIN7B	39	0.0265472721623564	0.219177890474348	0.121122035187502	0.904525605157896	26	0.997129707828773
MAGE_TF_0044	1p36.21c::rec_sequence::strict_phase0	1p36.21c	rec_sequence	ENSG00000221916.4	C19orf73	39	-0.306711052409372	0.162502369425259	-1.88742510951781	0.0703144530517653	26	0.918373910840241
MAGE_TF_0044	1p36.21c::rec_sequence::strict_phase0	1p36.21c	rec_sequence	ENSG00000177380.14	PPFIA3	39	-0.0957249248250009	0.170877310916245	-0.560196812038552	0.580140515356047	26	0.982970615836137
MAGE_TF_0044	1p36.21c::rec_sequence::strict_phase0	1p36.21c	rec_sequence	ENSG00000130529.16	TRPM4	39	-0.0406573030133111	0.171104543479934	-0.2376167352802	0.814040883516551	26	0.994068024603098
MAGE_TF_0044	1p36.21c::rec_sequence::strict_phase0	1p36.21c	rec_sequence	ENSG00000063127.16	SLC6A16	39	-0.145777667485052	0.199787054535251	-0.729665231934885	0.472117961539803	26	0.976446176936279
MAGE_TF_0044	1p36.21c::rec_sequence::strict_phase0	1p36.21c	rec_sequence	ENSG00000104894.12	CD37	39	0.0543213194057675	0.148587647793077	0.36558435517746	0.71763279899492	26	0.990521117319984
MAGE_TF_0044	1p36.21c::rec_sequence::strict_phase0	1p36.21c	rec_sequence	ENSG00000197813.6	CTC-301O7.4	39	0.0200058232491966	0.182441368722491	0.109656178252133	0.913524052824108	26	0.997434618171292
MAGE_TF_0044	1p36.21c::rec_sequence::strict_phase0	1p36.21c	rec_sequence	ENSG00000074219.14	TEAD2	39	-0.0568317505699797	0.196347000310662	-0.289445473982592	0.774536103905708	26	0.992757019244213
MAGE_TF_0044	1p36.21c::rec_sequence::strict_phase0	1p36.21c	rec_sequence	ENSG00000268686.2	AC010524.2	39	0.144948199184306	0.219614654651963	0.660011507037244	0.51505131353342	26	0.979420680596024
MAGE_TF_0044	1p36.21c::rec_sequence::strict_phase0	1p36.21c	rec_sequence	ENSG00000161609.10	KASH5	39	-0.0553048481141505	0.23302065143784	-0.237338827150707	0.814254169848974	26	0.994070711198744
MAGE_TF_0044	1p36.21c::rec_sequence::strict_phase0	1p36.21c	rec_sequence	ENSG00000104888.10	SLC17A7	39	0.0508399628158552	0.242009957781602	0.210073846885817	0.835247583171201	26	0.994923989320234
MAGE_TF_0044	1p36.21c::rec_sequence::strict_phase0	1p36.21c	rec_sequence	ENSG00000161618.10	ALDH16A1	39	-0.0874607597985135	0.0840420385442321	-1.04067870453288	0.307605815079935	26	0.961730777661494
MAGE_TF_0044	1p36.21c::rec_sequence::strict_phase0	1p36.21c	rec_sequence	ENSG00000104872.11	PIH1D1	39	0.103634009738283	0.0941713719958922	1.10048316746201	0.281206448690728	26	0.958000621013477
MAGE_TF_0044	1p36.21c::rec_sequence::strict_phase0	1p36.21c	rec_sequence	ENSG00000090554.13	FLT3LG	39	-0.328939193524039	0.203560829038554	-1.6159257902302	0.118181411677318	26	0.931613137251964
MAGE_TF_0044	1p36.21c::rec_sequence::strict_phase0	1p36.21c	rec_sequence	ENSG00000142541.18	RPL13A	39	-0.134519600488204	0.0979020905037162	-1.37402173739179	0.18116541302716	26	0.943592388397997
MAGE_TF_0044	1p36.21c::rec_sequence::strict_phase0	1p36.21c	rec_sequence	ENSG00000142534.7	RPS11	39	-0.180570805938015	0.130682130689856	-1.38175590637222	0.178805140106891	26	0.943452568108039
MAGE_TF_0044	1p36.21c::rec_sequence::strict_phase0	1p36.21c	rec_sequence	ENSG00000104870.13	FCGRT	39	0.0401356756309576	0.231274226805536	0.173541497404746	0.863569880619367	26	0.99606341324644
MAGE_TF_0044	1p36.21c::rec_sequence::strict_phase0	1p36.21c	rec_sequence	ENSG00000142552.8	RCN3	39	-0.378935508905636	0.227680292229835	-1.66433161691094	0.10805385521152	26	0.928333320210505
MAGE_TF_0044	1p36.21c::rec_sequence::strict_phase0	1p36.21c	rec_sequence	ENSG00000126460.11	PRRG2	39	-0.20037883674106	0.208736313177665	-0.959961559589818	0.345917397224656	26	0.96564351444321
MAGE_TF_0044	1p36.21c::rec_sequence::strict_phase0	1p36.21c	rec_sequence	ENSG00000142546.14	NOSIP	39	0.0169682856401038	0.0868175922065542	0.195447549383001	0.846562005373896	26	0.995204204138736
MAGE_TF_0044	1p36.21c::rec_sequence::strict_phase0	1p36.21c	rec_sequence	ENSG00000126464.14	PRR12	39	-0.127319014885129	0.108865801269797	-1.16950422814233	0.252810580077376	26	0.954733743541459
MAGE_TF_0044	1p36.21c::rec_sequence::strict_phase0	1p36.21c	rec_sequence	ENSG00000126458.4	RRAS	39	-0.120681349837338	0.195181030306126	-0.618304707419868	0.541753631583916	26	0.981090511650401
MAGE_TF_0044	1p36.21c::rec_sequence::strict_phase0	1p36.21c	rec_sequence	ENSG00000126461.15	SCAF1	39	-0.135919396002919	0.0985737798335107	-1.37885953275288	0.179686189675595	26	0.943592388397997
MAGE_TF_0044	1p36.21c::rec_sequence::strict_phase0	1p36.21c	rec_sequence	ENSG00000126453.10	BCL2L12	39	-0.0737811362208933	0.126949375616349	-0.581185499043853	0.566120161817787	26	0.982234813043368
MAGE_TF_0044	1p36.21c::rec_sequence::strict_phase0	1p36.21c	rec_sequence	ENSG00000126456.16	IRF3	39	-0.0477306905522908	0.115801163987245	-0.41217798603085	0.683587678689234	26	0.988952187052969
MAGE_TF_0044	1p36.21c::rec_sequence::strict_phase0	1p36.21c	rec_sequence	ENSG00000126457.22	PRMT1	39	0.0242267825526048	0.0870617457407956	0.278271269964353	0.783005218861159	26	0.993159881199182
MAGE_TF_0044	1p36.21c::rec_sequence::strict_phase0	1p36.21c	rec_sequence	ENSG00000224420.3	ADM5	39	0.241673515708598	0.146912612094021	1.64501544328904	0.112004661077523	26	0.929013019865714
MAGE_TF_0044	1p36.21c::rec_sequence::strict_phase0	1p36.21c	rec_sequence	ENSG00000169169.15	CPT1C	39	0.357015896841804	0.185915186711993	1.92031594167113	0.0658507768853642	26	0.915985268434279
MAGE_TF_0044	1p36.21c::rec_sequence::strict_phase0	1p36.21c	rec_sequence	ENSG00000126467.11	TSKS	39	0.258815262658809	0.148126913515216	1.74725346337701	0.0923970518729744	26	0.9255078642857
MAGE_TF_0044	1p36.21c::rec_sequence::strict_phase0	1p36.21c	rec_sequence	ENSG00000196961.13	AP2A1	39	0.0276615232871412	0.116654192245533	0.237124125200057	0.814418957276864	26	0.994088346822587
MAGE_TF_0044	1p36.21c::rec_sequence::strict_phase0	1p36.21c	rec_sequence	ENSG00000269194.1	AC006942.4	39	-0.175588069068366	0.199529729892525	-0.880009556284899	0.386915973364631	26	0.969071514591694
MAGE_TF_0044	1p36.21c::rec_sequence::strict_phase0	1p36.21c	rec_sequence	ENSG00000010361.14	FUZ	39	-0.165932783248466	0.152519757205684	-1.08794287565442	0.286602985612921	26	0.958502282646813
MAGE_TF_0044	1p36.21c::rec_sequence::strict_phase0	1p36.21c	rec_sequence	ENSG00000104973.19	MED25	39	0.0227435201959678	0.126654520647262	0.179571325837705	0.85888126755207	26	0.995778365094695
MAGE_TF_0044	1p36.21c::rec_sequence::strict_phase0	1p36.21c	rec_sequence	ENSG00000104960.15	PTOV1	39	-0.140361598448028	0.138218165174739	-1.01550760908003	0.319221348351634	26	0.963019864991814
MAGE_TF_0044	1p36.21c::rec_sequence::strict_phase0	1p36.21c	rec_sequence	ENSG00000268006.1	PTOV1-AS1	39	0.218780224403083	0.152324383284064	1.43627841903084	0.16284725273978	26	0.940453856022564
MAGE_TF_0044	1p36.21c::rec_sequence::strict_phase0	1p36.21c	rec_sequence	ENSG00000268047.1	AC018766.6	39	0.141512523892327	0.172228445610569	0.821655931403486	0.418743908419519	26	0.972255201222663
MAGE_TF_0044	1p36.21c::rec_sequence::strict_phase0	1p36.21c	rec_sequence	ENSG00000269352.1	PTOV1-AS2	39	-0.135012248729481	0.106441501546008	-1.26841736323237	0.21588895013941	26	0.948722429778229
MAGE_TF_0044	1p36.21c::rec_sequence::strict_phase0	1p36.21c	rec_sequence	ENSG00000104946.13	TBC1D17	39	-0.0283263260473632	0.1076150561729	-0.26321898677312	0.794456581792397	26	0.993551498643306
MAGE_TF_0044	1p36.21c::rec_sequence::strict_phase0	1p36.21c	rec_sequence	ENSG00000039650.12	PNKP	39	-0.0426835475083844	0.112430936526202	-0.379642372706171	0.707294216856192	26	0.989976946323743
MAGE_TF_0044	1p36.21c::rec_sequence::strict_phase0	1p36.21c	rec_sequence	ENSG00000204673.11	AKT1S1	39	0.0332624641024736	0.0998172834035221	0.333233513959767	0.741630401644956	26	0.991520077594305
MAGE_TF_0044	1p36.21c::rec_sequence::strict_phase0	1p36.21c	rec_sequence	ENSG00000169136.12	ATF5	39	-0.0447367226905918	0.170336094654858	-0.262637949879262	0.794899578513407	26	0.993551498643306
MAGE_TF_0044	1p36.21c::rec_sequence::strict_phase0	1p36.21c	rec_sequence	ENSG00000104951.16	IL4I1	39	-0.0760054353872242	0.128887769976462	-0.589702462856673	0.560480337926173	26	0.981919110135133
MAGE_TF_0044	1p36.21c::rec_sequence::strict_phase0	1p36.21c	rec_sequence	ENSG00000213024.12	NUP62	39	-0.0004355829463415	0.136236757411282	-0.0031972498070151	0.997473373876074	26	0.999849088900653
MAGE_TF_0044	1p36.21c::rec_sequence::strict_phase0	1p36.21c	rec_sequence	ENSG00000161643.13	SIGLEC16	39	0.250381269863578	0.171161410784773	1.46283714720265	0.155496402336993	26	0.939309630785729
MAGE_TF_0044	1p36.21c::rec_sequence::strict_phase0	1p36.21c	rec_sequence	ENSG00000142528.16	ZNF473	39	0.0882845578722211	0.0891648413939399	0.990127459344321	0.33123747336064	26	0.96446465057262
MAGE_TF_0044	1p36.21c::rec_sequence::strict_phase0	1p36.21c	rec_sequence	ENSG00000105053.11	VRK3	39	0.0159599332491842	0.145510768168889	0.10968214552108	0.913503659879791	26	0.997434618171292
MAGE_TF_0044	1p36.21c::rec_sequence::strict_phase0	1p36.21c	rec_sequence	ENSG00000204666.3	CTD-2126E3.1	39	-0.246777120337202	0.232406872277772	-1.06183228541648	0.298075795063683	26	0.960520242478855
MAGE_TF_0044	1p36.21c::rec_sequence::strict_phase0	1p36.21c	rec_sequence	ENSG00000269091.6	CTD-2126E3.3	39	0.149832208396061	0.137000677246672	1.09366034830825	0.284133434199714	26	0.958292134045778
MAGE_TF_0044	1p36.21c::rec_sequence::strict_phase0	1p36.21c	rec_sequence	ENSG00000287001.1	CTD-2126E3.6	39	0.0430655270211499	0.184504026469708	0.233412396711139	0.817269140455293	26	0.994244572759594
MAGE_TF_0044	1p36.21c::rec_sequence::strict_phase0	1p36.21c	rec_sequence	ENSG00000105357.19	MYH14	39	0.0249271894494968	0.172151816778463	0.144797713529651	0.885987207175731	26	0.996714409329904
MAGE_TF_0044	1p36.21c::rec_sequence::strict_phase0	1p36.21c	rec_sequence	ENSG00000131408.15	NR1H2	39	-0.18792064853444	0.138749028709968	-1.35439253363897	0.187265641208023	26	0.944680025262265
MAGE_TF_0044	1p36.21c::rec_sequence::strict_phase0	1p36.21c	rec_sequence	ENSG00000131398.15	KCNC3	39	0.111609219194584	0.168662329410948	0.661731754710007	0.513965670194695	26	0.979359032761179
MAGE_TF_0044	1p36.21c::rec_sequence::strict_phase0	1p36.21c	rec_sequence	ENSG00000131401.11	NAPSB	39	0.0622644594481845	0.1559198496807	0.399336322961398	0.692906802383678	26	0.989347191783249
MAGE_TF_0044	1p36.21c::rec_sequence::strict_phase0	1p36.21c	rec_sequence	ENSG00000131400.8	NAPSA	39	-0.128640359605726	0.166570974821829	-0.772285566217793	0.446908970855819	26	0.974274126332689
MAGE_TF_0044	1p36.21c::rec_sequence::strict_phase0	1p36.21c	rec_sequence	ENSG00000062822.15	POLD1	39	-0.0311150467369295	0.0948568729732411	-0.328021004294617	0.745522761562255	26	0.991597702959003
MAGE_TF_0044	1p36.21c::rec_sequence::strict_phase0	1p36.21c	rec_sequence	ENSG00000142539.9	CTD-2545M3.6	39	0.191354965399477	0.139693104986884	1.36982398248964	0.182456672602309	26	0.943592388397997
MAGE_TF_0044	1p36.21c::rec_sequence::strict_phase0	1p36.21c	rec_sequence	ENSG00000269404.7	SPIB	39	0.198392609386045	0.151863208633479	1.30639021242376	0.202859013162425	26	0.946429256698691
MAGE_TF_0044	1p36.21c::rec_sequence::strict_phase0	1p36.21c	rec_sequence	ENSG00000086967.10	MYBPC2	39	0.319885803872139	0.200950672077364	1.5918623240483	0.123502287817213	26	0.933088018432593
MAGE_TF_0044	1p36.21c::rec_sequence::strict_phase0	1p36.21c	rec_sequence	ENSG00000161671.17	EMC10	39	-0.0930280199829731	0.0793365095888313	-1.17257515442889	0.251598086801404	26	0.954733743541459
MAGE_TF_0044	1p36.21c::rec_sequence::strict_phase0	1p36.21c	rec_sequence	ENSG00000142530.11	FAM71E1	39	-0.146685575850888	0.214752549198055	-0.683044631594141	0.500620324893124	26	0.978676208677716
MAGE_TF_0044	1p36.21c::rec_sequence::strict_phase0	1p36.21c	rec_sequence	ENSG00000161677.12	JOSD2	39	-0.1866612841653	0.135345041171218	-1.37915126073341	0.179597294383775	26	0.943592388397997
MAGE_TF_0044	1p36.21c::rec_sequence::strict_phase0	1p36.21c	rec_sequence	ENSG00000204653.10	ASPDH	39	0.119076099437464	0.190582109020866	0.624802086875986	0.537546102710804	26	0.980801729366914
MAGE_TF_0044	1p36.21c::rec_sequence::strict_phase0	1p36.21c	rec_sequence	ENSG00000131409.13	LRRC4B	39	-0.0627189293375534	0.148610448909179	-0.422035797603188	0.676468285235407	26	0.988574670887997
MAGE_TF_0044	1p36.21c::rec_sequence::strict_phase0	1p36.21c	rec_sequence	ENSG00000105472.13	CLEC11A	39	-0.0594808584949271	0.213891669303306	-0.278088710461094	0.783143813202642	26	0.993175338833673
MAGE_TF_0044	1p36.21c::rec_sequence::strict_phase0	1p36.21c	rec_sequence	ENSG00000142513.6	ACP4	39	0.510045950972146	0.202181255875311	2.52271630603927	0.0181007425227904	26	0.889022974376494
MAGE_TF_0044	1p36.21c::rec_sequence::strict_phase0	1p36.21c	rec_sequence	ENSG00000167747.15	C19orf48	39	0.137547118588017	0.172044135794437	0.799487398700774	0.431251732791717	26	0.973304109042775
MAGE_TF_0044	1p36.21c::rec_sequence::strict_phase0	1p36.21c	rec_sequence	ENSG00000180279.7	LINC01869	39	-0.180868611871875	0.182483461994162	-0.991150704263059	0.330747105583681	26	0.964459706540013
MAGE_TF_0044	1p36.21c::rec_sequence::strict_phase0	1p36.21c	rec_sequence	ENSG00000167748.11	KLK1	39	-0.0121047605073353	0.15218552708401	-0.0795394985270391	0.937212566688032	26	0.99802558124967
MAGE_TF_0044	1p36.21c::rec_sequence::strict_phase0	1p36.21c	rec_sequence	ENSG00000167751.13	KLK2	39	-0.0164990434032465	0.212305196520982	-0.0777137991608977	0.938650704417316	26	0.998054110092995
MAGE_TF_0044	1p36.21c::rec_sequence::strict_phase0	1p36.21c	rec_sequence	ENSG00000167749.11	KLK4	39	0.112470478298814	0.153300850803779	0.733658539460901	0.469721295327653	26	0.976157235279866
MAGE_TF_0044	1p36.21c::rec_sequence::strict_phase0	1p36.21c	rec_sequence	ENSG00000167755.15	KLK6	39	0.0804988254046823	0.0996619656991321	0.807718620037046	0.426580990957764	26	0.972819925293285
MAGE_TF_0044	1p36.21c::rec_sequence::strict_phase0	1p36.21c	rec_sequence	ENSG00000129451.12	KLK10	39	0.0572757458284515	0.156267053498199	0.366524769913267	0.716939459038479	26	0.990467435655375
MAGE_TF_0044	1p36.21c::rec_sequence::strict_phase0	1p36.21c	rec_sequence	ENSG00000129437.11	KLK14	39	0.0592587771731054	0.151542892573221	0.391036334115593	0.698956452793451	26	0.989636778219207
MAGE_TF_0044	1p36.21c::rec_sequence::strict_phase0	1p36.21c	rec_sequence	ENSG00000142544.7	CTU1	39	0.0382248939224224	0.148200146260894	0.257927504707928	0.798493509317643	26	0.993626373672553
MAGE_TF_0044	1p36.21c::rec_sequence::strict_phase0	1p36.21c	rec_sequence	ENSG00000105383.15	CD33	39	0.0674017422727854	0.18580494878975	0.362755366376462	0.719720011552743	26	0.990540364858866
MAGE_TF_0044	1p36.21c::rec_sequence::strict_phase0	1p36.21c	rec_sequence	ENSG00000186806.6	VSIG10L	39	-0.108197159847414	0.189095262715662	-0.57218334448763	0.572112456767121	26	0.982520540715607
MAGE_TF_0044	1p36.21c::rec_sequence::strict_phase0	1p36.21c	rec_sequence	ENSG00000105379.10	ETFB	39	-0.108551976725302	0.128821481922627	-0.842654308157238	0.407106986202218	26	0.971280376556556
MAGE_TF_0044	1p36.21c::rec_sequence::strict_phase0	1p36.21c	rec_sequence	ENSG00000160318.6	CLDND2	39	0.108322671372109	0.161794645086183	0.669507147868884	0.509074402251865	26	0.979105813205501
MAGE_TF_0044	1p36.21c::rec_sequence::strict_phase0	1p36.21c	rec_sequence	ENSG00000105374.10	NKG7	39	0.226824990764135	0.244071735242115	0.929337395578102	0.361262790803419	26	0.966957078264964
MAGE_TF_0044	1p36.21c::rec_sequence::strict_phase0	1p36.21c	rec_sequence	ENSG00000254760.1	CTD-2616J11.3	39	0.209987193447831	0.210093405828965	0.999494451619199	0.326767108379945	26	0.964000394403991
MAGE_TF_0044	1p36.21c::rec_sequence::strict_phase0	1p36.21c	rec_sequence	ENSG00000255441.1	SIGLEC10-AS1	39	0.132524700043685	0.183575231396212	0.721909481119789	0.476793055407553	26	0.976810636998005
MAGE_TF_0044	1p36.21c::rec_sequence::strict_phase0	1p36.21c	rec_sequence	ENSG00000142512.15	SIGLEC10	39	0.205340298185917	0.148284588068701	1.38477168032312	0.177891387958066	26	0.943338598728114
MAGE_TF_0044	1p36.21c::rec_sequence::strict_phase0	1p36.21c	rec_sequence	ENSG00000105492.16	SIGLEC6	39	0.283261277781131	0.161015732244641	1.75921491541432	0.0903057636409403	26	0.924371865629449
MAGE_TF_0044	1p36.21c::rec_sequence::strict_phase0	1p36.21c	rec_sequence	ENSG00000105497.8	ZNF175	39	0.127632927367466	0.125556917416065	1.01653441318985	0.318741644968172	26	0.962913817024191
MAGE_TF_0044	1p36.21c::rec_sequence::strict_phase0	1p36.21c	rec_sequence	ENSG00000269388.1	AC018755.16	39	0.0853884211803721	0.223105895836972	0.382725973511552	0.705034005387507	26	0.989898530964896
MAGE_TF_0044	1p36.21c::rec_sequence::strict_phase0	1p36.21c	rec_sequence	ENSG00000254415.3	SIGLEC14	39	0.235386739262007	0.196407921656485	1.19845848006933	0.2415488613632	26	0.953205108519995
MAGE_TF_0044	1p36.21c::rec_sequence::strict_phase0	1p36.21c	rec_sequence	ENSG00000268500.6	SIGLEC5	39	0.0949621932580286	0.204626995629014	0.464074610322647	0.646456550946024	26	0.986963090264465
MAGE_TF_0044	1p36.21c::rec_sequence::strict_phase0	1p36.21c	rec_sequence	ENSG00000182310.15	SPACA6	39	-0.122400428217202	0.173801700383841	-0.704253341289994	0.48753547991857	26	0.977623224406596
MAGE_TF_0044	1p36.21c::rec_sequence::strict_phase0	1p36.21c	rec_sequence	ENSG00000283236.1	AC074141.3	39	-0.103460857560611	0.176419097141304	-0.586449308703487	0.562631131487508	26	0.982144810536853
MAGE_TF_0044	1p36.21c::rec_sequence::strict_phase0	1p36.21c	rec_sequence	ENSG00000161551.15	ZNF577	39	0.0078611777093251	0.195445244901732	0.0402218929054923	0.968223497268234	26	0.998993001331202
MAGE_TF_0044	1p36.21c::rec_sequence::strict_phase0	1p36.21c	rec_sequence	ENSG00000198093.11	ZNF649	39	-0.0072122032363269	0.194016699979095	-0.0371731053930102	0.97063093181852	26	0.999021468904198
MAGE_TF_0044	1p36.21c::rec_sequence::strict_phase0	1p36.21c	rec_sequence	ENSG00000176024.18	ZNF613	39	-0.129727155671908	0.157025723674916	-0.826152254776276	0.416234831701302	26	0.972120419934994
MAGE_TF_0044	1p36.21c::rec_sequence::strict_phase0	1p36.21c	rec_sequence	ENSG00000269235.2	ZNF350-AS1	39	-0.0326213028538372	0.108826936224349	-0.299753939471269	0.766748225528001	26	0.992399778787901
MAGE_TF_0044	1p36.21c::rec_sequence::strict_phase0	1p36.21c	rec_sequence	ENSG00000256683.7	ZNF350	39	-0.0031555884394474	0.105146561295247	-0.0300113327585356	0.976287203893198	26	0.999227853409909
MAGE_TF_0044	1p36.21c::rec_sequence::strict_phase0	1p36.21c	rec_sequence	ENSG00000197619.14	ZNF615	39	0.0607716507049399	0.162014856162177	0.375099247960987	0.710629203581298	26	0.990108526037893
MAGE_TF_0044	1p36.21c::rec_sequence::strict_phase0	1p36.21c	rec_sequence	ENSG00000142556.19	ZNF614	39	-0.184688673153005	0.117506408810696	-1.57173276778921	0.128103964614103	26	0.934135815209434
MAGE_TF_0044	1p36.21c::rec_sequence::strict_phase0	1p36.21c	rec_sequence	ENSG00000275055.1	CTC-471J1.11	39	0.224932090354144	0.174817366678816	1.28666902280596	0.209548488609817	26	0.947426800195016
MAGE_TF_0044	1p36.21c::rec_sequence::strict_phase0	1p36.21c	rec_sequence	ENSG00000256087.7	ZNF432	39	0.0901790740743113	0.145525184936122	0.619680188785847	0.540861456741157	26	0.981081969582955
MAGE_TF_0044	1p36.21c::rec_sequence::strict_phase0	1p36.21c	rec_sequence	ENSG00000197608.12	ZNF841	39	0.054772378939356	0.194432252385663	0.281704183679944	0.780400403842435	26	0.993053905483944
MAGE_TF_0044	1p36.21c::rec_sequence::strict_phase0	1p36.21c	rec_sequence	ENSG00000204611.7	ZNF616	39	-0.123719836883578	0.099214288416429	-1.24699616212831	0.223515775967289	26	0.950001678433329
MAGE_TF_0044	1p36.21c::rec_sequence::strict_phase0	1p36.21c	rec_sequence	ENSG00000196267.13	ZNF836	39	-0.10957359753461	0.162867241745705	-0.672778616252949	0.507024158735682	26	0.979034781152144
MAGE_TF_0044	1p36.21c::rec_sequence::strict_phase0	1p36.21c	rec_sequence	ENSG00000105568.18	PPP2R1A	39	0.0564455921572972	0.121583339747075	0.464254331841179	0.646329498807707	26	0.986951779691642
MAGE_TF_0044	1p36.21c::rec_sequence::strict_phase0	1p36.21c	rec_sequence	ENSG00000196214.11	ZNF766	39	-0.0575752355007992	0.139893686013048	-0.411564218097944	0.684031942007531	26	0.988952187052969
MAGE_TF_0044	1p36.21c::rec_sequence::strict_phase0	1p36.21c	rec_sequence	ENSG00000198464.14	ZNF480	39	-0.0365073971657636	0.136321254540252	-0.267804146087754	0.790963217390926	26	0.993483266590848
MAGE_TF_0044	1p36.21c::rec_sequence::strict_phase0	1p36.21c	rec_sequence	ENSG00000167554.15	ZNF610	39	0.0175364252131228	0.154343647756278	0.113619351803933	0.910412348942948	26	0.997326807678493
MAGE_TF_0044	1p36.21c::rec_sequence::strict_phase0	1p36.21c	rec_sequence	ENSG00000269535.1	CTD-2525I3.6	39	0.313913082069053	0.214570851509522	1.46298101471216	0.1554573208219	26	0.939309630785729
MAGE_TF_0044	1p36.21c::rec_sequence::strict_phase0	1p36.21c	rec_sequence	ENSG00000221923.9	ZNF880	39	-0.0865404637535252	0.203620650086921	-0.425008287305747	0.674327484139952	26	0.988471348333962
MAGE_TF_0044	1p36.21c::rec_sequence::strict_phase0	1p36.21c	rec_sequence	ENSG00000269834.6	ZNF528-AS1	39	0.282952401008492	0.226688657465481	1.24819831822233	0.223082423036944	26	0.949879996937943
MAGE_TF_0044	1p36.21c::rec_sequence::strict_phase0	1p36.21c	rec_sequence	ENSG00000167555.14	ZNF528	39	0.0790600252278546	0.211116053523416	0.374486089088842	0.711079758465029	26	0.990166672394406
MAGE_TF_0044	1p36.21c::rec_sequence::strict_phase0	1p36.21c	rec_sequence	ENSG00000258405.11	ZNF578	39	-0.024267350470389	0.17865457986596	-0.135833911946708	0.892998819175184	26	0.996862272292378
MAGE_TF_0044	1p36.21c::rec_sequence::strict_phase0	1p36.21c	rec_sequence	ENSG00000288253.1	CTD-3018O17.7	39	0.141044245787129	0.237098947732854	0.594875039032427	0.55706923929097	26	0.981831755124236
MAGE_TF_0044	1p36.21c::rec_sequence::strict_phase0	1p36.21c	rec_sequence	ENSG00000198482.14	ZNF808	39	-0.0678459157860338	0.169076111014446	-0.401274404639204	0.691497146396996	26	0.989219000255436
MAGE_TF_0044	1p36.21c::rec_sequence::strict_phase0	1p36.21c	rec_sequence	ENSG00000167562.13	ZNF701	39	-0.1968134688263	0.181673520802703	-1.08333601923221	0.288603960972227	26	0.958755035678965
MAGE_TF_0044	1p36.21c::rec_sequence::strict_phase0	1p36.21c	rec_sequence	ENSG00000123870.10	ZNF137P	39	0.03468830437597	0.178585521529251	0.194239175040225	0.847498298989699	26	0.995204204138736
MAGE_TF_0044	1p36.21c::rec_sequence::strict_phase0	1p36.21c	rec_sequence	ENSG00000268970.1	CTD-3099C6.11	39	0.104483626209729	0.147675344969308	0.707522479337657	0.485536077086038	26	0.977359663335331
MAGE_TF_0044	1p36.21c::rec_sequence::strict_phase0	1p36.21c	rec_sequence	ENSG00000167766.19	ZNF83	39	0.04553751246957	0.198129227137942	0.229837430486042	0.820016726590381	26	0.994298848904419
MAGE_TF_0044	1p36.21c::rec_sequence::strict_phase0	1p36.21c	rec_sequence	ENSG00000269825.2	CTD-3099C6.13	39	0.192230103129421	0.173072452505757	1.11069150720579	0.276867634871045	26	0.957451462923819
MAGE_TF_0044	1p36.21c::rec_sequence::strict_phase0	1p36.21c	rec_sequence	ENSG00000213020.10	ZNF611	39	-0.405053566986526	0.157539811343534	-2.57111877646761	0.0162088343878912	26	0.889022974376494
MAGE_TF_0044	1p36.21c::rec_sequence::strict_phase0	1p36.21c	rec_sequence	ENSG00000189190.10	ZNF600	39	-0.197259190870116	0.187969845450243	-1.0494193384988	0.303642427371221	26	0.961354486403447
MAGE_TF_0044	1p36.21c::rec_sequence::strict_phase0	1p36.21c	rec_sequence	ENSG00000198538.11	ZNF28	39	-0.0672037210796116	0.159155292046373	-0.422252507067314	0.676312116197758	26	0.988574670887997
MAGE_TF_0044	1p36.21c::rec_sequence::strict_phase0	1p36.21c	rec_sequence	ENSG00000204604.13	ZNF468	39	0.106268220806922	0.185544466746089	0.572737213189691	0.571742853864817	26	0.982486609646508
MAGE_TF_0044	1p36.21c::rec_sequence::strict_phase0	1p36.21c	rec_sequence	ENSG00000182986.15	ZNF320	39	-0.122404843527408	0.179192223382623	-0.683092386582209	0.500590642227448	26	0.978675100618192
MAGE_TF_0044	1p36.21c::rec_sequence::strict_phase0	1p36.21c	rec_sequence	ENSG00000213793.5	ZNF888	39	-0.078188397288722	0.202676123456539	-0.385780011751056	0.702798175947295	26	0.989782952137078
MAGE_TF_0044	1p36.21c::rec_sequence::strict_phase0	1p36.21c	rec_sequence	ENSG00000213801.4	ZNF321P	39	0.0780454331571376	0.126886972780339	0.615078376030346	0.543849364833852	26	0.981225096389383
MAGE_TF_0044	1p36.21c::rec_sequence::strict_phase0	1p36.21c	rec_sequence	ENSG00000221874.4	ZNF816-ZNF321P	39	0.129459671889473	0.201685843588805	0.641887747726182	0.526565375227767	26	0.979929512508661
MAGE_TF_0044	1p36.21c::rec_sequence::strict_phase0	1p36.21c	rec_sequence	ENSG00000180257.14	ZNF816	39	0.0196355532767655	0.152855874579262	0.128457956429955	0.898775069441441	26	0.997063429014313
MAGE_TF_0044	1p36.21c::rec_sequence::strict_phase0	1p36.21c	rec_sequence	ENSG00000242779.7	ZNF702P	39	0.178314557228136	0.158479767142257	1.1251566079604	0.27080260246263	26	0.956628953170625
MAGE_TF_0044	1p36.21c::rec_sequence::strict_phase0	1p36.21c	rec_sequence	ENSG00000170949.18	ZNF160	39	-0.0896395337435764	0.112818483995144	-0.79454651905653	0.434070414869577	26	0.973569857467215
MAGE_TF_0044	1p36.21c::rec_sequence::strict_phase0	1p36.21c	rec_sequence	ENSG00000170954.12	ZNF415	39	-0.165321440033945	0.182665583327752	-0.905049747315087	0.373749678735549	26	0.967883321162588
MAGE_TF_0044	1p36.21c::rec_sequence::strict_phase0	1p36.21c	rec_sequence	ENSG00000197937.13	ZNF347	39	-0.0499018331604512	0.189402044396274	-0.263470404026077	0.794264916877951	26	0.993538875673734
MAGE_TF_0044	1p36.21c::rec_sequence::strict_phase0	1p36.21c	rec_sequence	ENSG00000197497.11	ZNF665	39	-0.0506874638647917	0.154050712115868	-0.329031026008289	0.744768002589098	26	0.991593496303758
MAGE_TF_0044	1p36.21c::rec_sequence::strict_phase0	1p36.21c	rec_sequence	ENSG00000269001.2	ZNF818P	39	0.332946132277357	0.178990271318081	1.86013535722109	0.0742151460951045	26	0.920229106032836
MAGE_TF_0044	1p36.21c::rec_sequence::strict_phase0	1p36.21c	rec_sequence	ENSG00000267809.1	NDUFV2P1	39	-0.360698514115224	0.173474322695098	-2.07926169424621	0.0475967108066008	26	0.905155635588841
MAGE_TF_0044	1p36.21c::rec_sequence::strict_phase0	1p36.21c	rec_sequence	ENSG00000197928.11	ZNF677	39	0.100962735110364	0.224856963401775	0.449008710172627	0.657145710703772	26	0.987468892813333
MAGE_TF_0044	1p36.21c::rec_sequence::strict_phase0	1p36.21c	rec_sequence	ENSG00000269758.1	CTD-2245F17.9	39	-0.252378168800642	0.219822295771788	-1.14810086899762	0.261381066574962	26	0.955441340168218
MAGE_TF_0044	1p36.21c::rec_sequence::strict_phase0	1p36.21c	rec_sequence	ENSG00000213799.13	ZNF845	39	-0.217345288668343	0.154828287313821	-1.40378281281253	0.172215652187535	26	0.942268635397424
MAGE_TF_0044	1p36.21c::rec_sequence::strict_phase0	1p36.21c	rec_sequence	ENSG00000203326.12	ZNF525	39	-0.0592006576606264	0.21225709818007	-0.278910143256567	0.782520260593299	26	0.993135946579773
MAGE_TF_0044	1p36.21c::rec_sequence::strict_phase0	1p36.21c	rec_sequence	ENSG00000196417.13	ZNF765	39	-0.307658895189179	0.189337662503404	-1.62492179908288	0.116241709834712	26	0.9311117748501
MAGE_TF_0044	1p36.21c::rec_sequence::strict_phase0	1p36.21c	rec_sequence	ENSG00000241015.2	TPM3P9	39	-0.217871785070214	0.147942573912075	-1.47267807574917	0.152841264854733	26	0.938735202628068
MAGE_TF_0044	1p36.21c::rec_sequence::strict_phase0	1p36.21c	rec_sequence	ENSG00000160336.17	ZNF761	39	-0.0393226116395103	0.160145876514255	-0.245542454763174	0.807964331196507	26	0.99387904997384
MAGE_TF_0044	1p36.21c::rec_sequence::strict_phase0	1p36.21c	rec_sequence	ENSG00000198346.11	ZNF813	39	0.0344906392553235	0.166310586117585	0.207386914209646	0.837323478407919	26	0.995041307170378
MAGE_TF_0044	1p36.21c::rec_sequence::strict_phase0	1p36.21c	rec_sequence	ENSG00000287608.1	CTD-2224J9.11	39	-0.149514613242504	0.151282113388661	-0.988316529254086	0.332106541248687	26	0.964471535349078
MAGE_TF_0044	1p36.21c::rec_sequence::strict_phase0	1p36.21c	rec_sequence	ENSG00000250731.1	TPM3P6	39	0.265697183604605	0.176340150018345	1.50673107387605	0.143934316636767	26	0.937098895657131
MAGE_TF_0044	1p36.21c::rec_sequence::strict_phase0	1p36.21c	rec_sequence	ENSG00000213777.5	CTD-2224J9.8	39	-0.0095228490194382	0.226970790570061	-0.0419562754992419	0.966854100400862	26	0.998940561546339
MAGE_TF_0044	1p36.21c::rec_sequence::strict_phase0	1p36.21c	rec_sequence	ENSG00000130844.19	ZNF331	39	-0.213001441820802	0.219375689048681	-0.970943693644814	0.340522981083814	26	0.964985321592768
MAGE_TF_0044	1p36.21c::rec_sequence::strict_phase0	1p36.21c	rec_sequence	ENSG00000269842.5	CTC-339O9.1	39	0.445115947291855	0.17414829433393	2.55595927019729	0.0167806494450557	26	0.889022974376494
MAGE_TF_0044	1p36.21c::rec_sequence::strict_phase0	1p36.21c	rec_sequence	ENSG00000142405.22	NLRP12	39	0.149341967461085	0.180844811857256	0.825801779588587	0.416430068745066	26	0.972120419934994
MAGE_TF_0044	1p36.21c::rec_sequence::strict_phase0	1p36.21c	rec_sequence	ENSG00000179820.16	MYADM	39	0.102062328232651	0.130259491400455	0.783530836297234	0.44039509744011	26	0.973982646677401
MAGE_TF_0044	1p36.21c::rec_sequence::strict_phase0	1p36.21c	rec_sequence	ENSG00000170909.13	OSCAR	39	0.150328113314519	0.192879134205109	0.779390232821448	0.442786833006105	26	0.974092527050726
MAGE_TF_0044	1p36.21c::rec_sequence::strict_phase0	1p36.21c	rec_sequence	ENSG00000170906.16	NDUFA3	39	-0.0437727893574457	0.196943877991326	-0.222260218514503	0.825847985746054	26	0.994473320759959
MAGE_TF_0044	1p36.21c::rec_sequence::strict_phase0	1p36.21c	rec_sequence	ENSG00000105618.14	PRPF31	39	-0.10655669109879	0.110517230747859	-0.964163600352012	0.343846585443625	26	0.965532397436624
MAGE_TF_0044	1p36.21c::rec_sequence::strict_phase0	1p36.21c	rec_sequence	ENSG00000105619.14	TFPT	39	0.0526086566625869	0.132792497688016	0.396171904125083	0.695210848998258	26	0.989545757048242
MAGE_TF_0044	1p36.21c::rec_sequence::strict_phase0	1p36.21c	rec_sequence	ENSG00000237017.1	AC012314.8	39	-0.170561729588842	0.117224361005626	-1.45500242548266	0.15763664268319	26	0.939611857930826
MAGE_TF_0044	1p36.21c::rec_sequence::strict_phase0	1p36.21c	rec_sequence	ENSG00000088038.19	CNOT3	39	-0.0343269339170162	0.130071238816751	-0.263908718247678	0.793930804761132	26	0.993522253374255
MAGE_TF_0044	1p36.21c::rec_sequence::strict_phase0	1p36.21c	rec_sequence	ENSG00000105617.4	LENG1	39	-0.0309102764849597	0.177673852256973	-0.173972005966605	0.863234959305718	26	0.996046872490753
MAGE_TF_0044	1p36.21c::rec_sequence::strict_phase0	1p36.21c	rec_sequence	ENSG00000167608.12	TMC4	39	0.0563865619720896	0.221624547842887	0.254423810543148	0.801169663977364	26	0.993628074979337
MAGE_TF_0044	1p36.21c::rec_sequence::strict_phase0	1p36.21c	rec_sequence	ENSG00000125505.17	MBOAT7	39	0.251745737105921	0.131768789555873	1.91051111537437	0.0671548377382949	26	0.917007825329083
MAGE_TF_0044	1p36.21c::rec_sequence::strict_phase0	1p36.21c	rec_sequence	ENSG00000170892.13	TSEN34	39	0.08116444672156	0.1891276014093	0.429151779627914	0.671347975621444	26	0.988247834352916
MAGE_TF_0044	1p36.21c::rec_sequence::strict_phase0	1p36.21c	rec_sequence	ENSG00000170889.14	RPS9	39	-0.0697811253932782	0.0757950089641962	-0.920655942217003	0.36569400753585	26	0.967333229056213
MAGE_TF_0044	1p36.21c::rec_sequence::strict_phase0	1p36.21c	rec_sequence	ENSG00000204577.11	LILRB3	39	-0.0674392109365463	0.169452653367292	-0.397982619902508	0.693892081388445	26	0.989426592257636
MAGE_TF_0044	1p36.21c::rec_sequence::strict_phase0	1p36.21c	rec_sequence	ENSG00000105609.17	LILRB5	39	-0.0725243141624354	0.115453313649824	-0.628170053069291	0.535371954222259	26	0.980609096056538
MAGE_TF_0044	1p36.21c::rec_sequence::strict_phase0	1p36.21c	rec_sequence	ENSG00000131042.15	LILRB2	39	0.0687363938762486	0.133128425731054	0.516316432788815	0.609997152603014	26	0.984941906416909
MAGE_TF_0044	1p36.21c::rec_sequence::strict_phase0	1p36.21c	rec_sequence	ENSG00000275210.1	AC008984.2	39	0.0753716372815361	0.128551970786993	0.586312577085458	0.562721622650574	26	0.982145001389218
MAGE_TF_0044	1p36.21c::rec_sequence::strict_phase0	1p36.21c	rec_sequence	ENSG00000239961.3	LILRA4	39	0.0271126289475543	0.188325549929817	0.143966811500926	0.886636762375878	26	0.996714409329904
MAGE_TF_0044	1p36.21c::rec_sequence::strict_phase0	1p36.21c	rec_sequence	ENSG00000167613.16	LAIR1	39	-0.0196391449734091	0.199245571622826	-0.0985675355966567	0.922237651412666	26	0.997625798822214
MAGE_TF_0044	1p36.21c::rec_sequence::strict_phase0	1p36.21c	rec_sequence	ENSG00000167614.14	TTYH1	39	0.120365440158817	0.166138165748159	0.724490002744301	0.475234568465978	26	0.976656435457293
MAGE_TF_0044	1p36.21c::rec_sequence::strict_phase0	1p36.21c	rec_sequence	ENSG00000167615.17	LENG8	39	-0.012396582649169	0.066023835819906	-0.187759200828369	0.852523079628303	26	0.9955157910449
MAGE_TF_0044	1p36.21c::rec_sequence::strict_phase0	1p36.21c	rec_sequence	ENSG00000226696.6	LENG8-AS1	39	0.167913682612935	0.0948883159408169	1.76959282023368	0.0885241213031402	26	0.924350022884068
MAGE_TF_0044	1p36.21c::rec_sequence::strict_phase0	1p36.21c	rec_sequence	ENSG00000275183.2	LENG9	39	0.154698200681953	0.138158710410202	1.11971369899621	0.273073343455452	26	0.956794334063944
MAGE_TF_0044	1p36.21c::rec_sequence::strict_phase0	1p36.21c	rec_sequence	ENSG00000167617.3	CDC42EP5	39	0.107028496354589	0.168241841324786	0.636158612577078	0.530233861213701	26	0.980219093269516
MAGE_TF_0044	1p36.21c::rec_sequence::strict_phase0	1p36.21c	rec_sequence	ENSG00000104970.11	KIR3DX1	39	0.0106882601053155	0.169437073107229	0.0630810005703495	0.950184470910804	26	0.99853496823606
MAGE_TF_0044	1p36.21c::rec_sequence::strict_phase0	1p36.21c	rec_sequence	ENSG00000239998.6	LILRA2	39	0.290597591293077	0.174945111712311	1.66107865746458	0.108710906302135	26	0.928333320210505
MAGE_TF_0044	1p36.21c::rec_sequence::strict_phase0	1p36.21c	rec_sequence	ENSG00000269271.1	CTB-83J4.2	39	0.176187865701196	0.179176379869999	0.983320825150217	0.334512065174267	26	0.964711376286867
MAGE_TF_0044	1p36.21c::rec_sequence::strict_phase0	1p36.21c	rec_sequence	ENSG00000104974.12	LILRA1	39	0.0745951239712728	0.183409391986471	0.406713762928647	0.687546906662059	26	0.989037362426125
MAGE_TF_0044	1p36.21c::rec_sequence::strict_phase0	1p36.21c	rec_sequence	ENSG00000104972.16	LILRB1	39	0.069361115026149	0.172797073391559	0.401402139890278	0.691404278349334	26	0.989219000255436
MAGE_TF_0044	1p36.21c::rec_sequence::strict_phase0	1p36.21c	rec_sequence	ENSG00000186818.12	LILRB4	39	0.195665726660097	0.19265896591225	1.01560664842983	0.319175057266293	26	0.963019864991814
MAGE_TF_0044	1p36.21c::rec_sequence::strict_phase0	1p36.21c	rec_sequence	ENSG00000186431.19	FCAR	39	0.148660346825798	0.161879640350958	0.91833875157802	0.366882803446879	26	0.967420308593125
MAGE_TF_0044	1p36.21c::rec_sequence::strict_phase0	1p36.21c	rec_sequence	ENSG00000022556.16	NLRP2	39	-0.0288616328686282	0.185368133727787	-0.15569899900385	0.877472839837946	26	0.996580351240786
MAGE_TF_0044	1p36.21c::rec_sequence::strict_phase0	1p36.21c	rec_sequence	ENSG00000167634.12	NLRP7	39	-0.0728709850504936	0.183167681567431	-0.397837568434074	0.693997688160187	26	0.989445046719177
MAGE_TF_0044	1p36.21c::rec_sequence::strict_phase0	1p36.21c	rec_sequence	ENSG00000267265.5	GP6-AS1	39	0.0628775461556239	0.163788669004445	0.383894359346174	0.704178322440716	26	0.989877231224718
MAGE_TF_0044	1p36.21c::rec_sequence::strict_phase0	1p36.21c	rec_sequence	ENSG00000088053.11	GP6	39	0.17294478300275	0.18552057989861	0.932213467084175	0.359802667353151	26	0.966922091045356
MAGE_TF_0044	1p36.21c::rec_sequence::strict_phase0	1p36.21c	rec_sequence	ENSG00000160439.16	RDH13	39	0.128249293279288	0.162872612614038	0.787420863587437	0.438155261946354	26	0.97375321859575
MAGE_TF_0044	1p36.21c::rec_sequence::strict_phase0	1p36.21c	rec_sequence	ENSG00000131037.15	EPS8L1	39	0.104055326417335	0.159439387599094	0.652632501819307	0.5197224514542	26	0.979621518879592
MAGE_TF_0044	1p36.21c::rec_sequence::strict_phase0	1p36.21c	rec_sequence	ENSG00000287170.1	CTD-2587H24.16	39	0.27937293357499	0.151206894927701	1.84762033311094	0.0760657251761803	26	0.92084161141314
MAGE_TF_0044	1p36.21c::rec_sequence::strict_phase0	1p36.21c	rec_sequence	ENSG00000125503.13	PPP1R12C	39	-0.0195606132370621	0.110574551062337	-0.176899775302137	0.860957945657237	26	0.995936440576246
MAGE_TF_0044	1p36.21c::rec_sequence::strict_phase0	1p36.21c	rec_sequence	ENSG00000105048.17	TNNT1	39	-0.0358523475322773	0.133909039787939	-0.267736573938949	0.791014667543087	26	0.993484078834195
MAGE_TF_0044	1p36.21c::rec_sequence::strict_phase0	1p36.21c	rec_sequence	ENSG00000129990.15	SYT5	39	0.0323137629763667	0.174359977847445	0.185327868099635	0.854410061336057	26	0.995598431640096
MAGE_TF_0044	1p36.21c::rec_sequence::strict_phase0	1p36.21c	rec_sequence	ENSG00000180089.6	TMEM86B	39	0.150053189140946	0.166657200681182	0.90037027219724	0.37618764235735	26	0.968121058838652
MAGE_TF_0044	1p36.21c::rec_sequence::strict_phase0	1p36.21c	rec_sequence	ENSG00000276570.1	CTD-2587H24.14	39	0.158764254113183	0.16574276039077	0.957895558990725	0.346938623285241	26	0.965662526100624
MAGE_TF_0044	1p36.21c::rec_sequence::strict_phase0	1p36.21c	rec_sequence	ENSG00000105063.19	PPP6R1	39	-0.115007513401079	0.120666769155269	-0.953100130269436	0.349316829488821	26	0.965953265162207
MAGE_TF_0044	1p36.21c::rec_sequence::strict_phase0	1p36.21c	rec_sequence	ENSG00000133265.11	HSPBP1	39	-0.246659806211937	0.148739338440905	-1.65833604477095	0.109267470562974	26	0.928333320210505
MAGE_TF_0044	1p36.21c::rec_sequence::strict_phase0	1p36.21c	rec_sequence	ENSG00000160469.17	BRSK1	39	-0.218744456085616	0.170222944007154	-1.28504683878821	0.210106179830576	26	0.947506403092602
MAGE_TF_0044	1p36.21c::rec_sequence::strict_phase0	1p36.21c	rec_sequence	ENSG00000133247.14	KMT5C	39	-0.0342382154965448	0.0763684380316625	-0.448329393385649	0.657629457949318	26	0.98752330318864
MAGE_TF_0044	1p36.21c::rec_sequence::strict_phase0	1p36.21c	rec_sequence	ENSG00000160471.13	COX6B2	39	0.214602234276923	0.166951745537151	1.28541473817157	0.209979599976652	26	0.947506403092602
MAGE_TF_0044	1p36.21c::rec_sequence::strict_phase0	1p36.21c	rec_sequence	ENSG00000095752.7	IL11	39	0.0192688502416497	0.161620383252633	0.119222896604137	0.906015193100615	26	0.997204267716413
MAGE_TF_0044	1p36.21c::rec_sequence::strict_phase0	1p36.21c	rec_sequence	ENSG00000233493.4	TMEM238	39	0.0665319375127091	0.154976603705757	0.42930310719048	0.671239261832818	26	0.988247084592058
MAGE_TF_0044	1p36.21c::rec_sequence::strict_phase0	1p36.21c	rec_sequence	ENSG00000108107.15	RPL28	39	0.0274670717899669	0.1860861381379	0.147604072311997	0.883793946586919	26	0.996685676806285
MAGE_TF_0044	1p36.21c::rec_sequence::strict_phase0	1p36.21c	rec_sequence	ENSG00000108106.14	UBE2S	39	-0.0396702253974389	0.121781990506271	-0.325747881378209	0.747222343252251	26	0.991597702959003
MAGE_TF_0044	1p36.21c::rec_sequence::strict_phase0	1p36.21c	rec_sequence	ENSG00000063241.8	ISOC2	39	-0.274863080219654	0.136643392715835	-2.01153582882169	0.0547410846345702	26	0.90940019019052
MAGE_TF_0044	1p36.21c::rec_sequence::strict_phase0	1p36.21c	rec_sequence	ENSG00000197483.10	ZNF628	39	-0.240081239323987	0.16727093114095	-1.43528369027661	0.163127873635736	26	0.940571712020118
MAGE_TF_0044	1p36.21c::rec_sequence::strict_phase0	1p36.21c	rec_sequence	ENSG00000090971.5	NAT14	39	0.163409559496126	0.210362877372667	0.776798461482533	0.444287910201992	26	0.974104977191693
MAGE_TF_0044	1p36.21c::rec_sequence::strict_phase0	1p36.21c	rec_sequence	ENSG00000179954.16	SSC5D	39	0.198086861342888	0.196736171263345	1.00686548930412	0.323278596576665	26	0.963451649755872
MAGE_TF_0044	1p36.21c::rec_sequence::strict_phase0	1p36.21c	rec_sequence	ENSG00000218891.5	ZNF579	39	0.0657228754873818	0.147515282849196	0.445532654095032	0.659622637191581	26	0.987645658152121
MAGE_TF_0044	1p36.21c::rec_sequence::strict_phase0	1p36.21c	rec_sequence	ENSG00000171443.7	ZNF524	39	-0.060428119480653	0.157339002081701	-0.384063192731288	0.70405470780045	26	0.989865339895879
MAGE_TF_0044	1p36.21c::rec_sequence::strict_phase0	1p36.21c	rec_sequence	ENSG00000179943.8	FIZ1	39	-0.138292351401965	0.126647500696509	-1.09194694440407	0.284871901035705	26	0.958452819936725
MAGE_TF_0044	1p36.21c::rec_sequence::strict_phase0	1p36.21c	rec_sequence	ENSG00000261221.4	ZNF865	39	-0.0201464477658816	0.104644107489897	-0.19252348029082	0.84882807462017	26	0.995298043337963
MAGE_TF_0044	1p36.21c::rec_sequence::strict_phase0	1p36.21c	rec_sequence	ENSG00000276488.1	CTD-2537I9.18	39	0.140486332336743	0.185216175975111	0.758499259565869	0.454973425775905	26	0.974904821593688
MAGE_TF_0044	1p36.21c::rec_sequence::strict_phase0	1p36.21c	rec_sequence	ENSG00000179922.6	ZNF784	39	-0.176483446212278	0.144187029743251	-1.223989748083	0.231932319511006	26	0.951935189620368
MAGE_TF_0044	1p36.21c::rec_sequence::strict_phase0	1p36.21c	rec_sequence	ENSG00000213015.9	ZNF580	39	0.0967070229720606	0.1688290523457	0.572810316876269	0.571694079920168	26	0.982486609646508
MAGE_TF_0044	1p36.21c::rec_sequence::strict_phase0	1p36.21c	rec_sequence	ENSG00000171425.10	ZNF581	39	0.0241494957568146	0.162534645155946	0.148580604053026	0.883030975438803	26	0.99660711472202
MAGE_TF_0044	1p36.21c::rec_sequence::strict_phase0	1p36.21c	rec_sequence	ENSG00000173581.8	CCDC106	39	0.228301751668354	0.144400325618676	1.58103349622106	0.125960536466287	26	0.933939088495765
MAGE_TF_0044	1p36.21c::rec_sequence::strict_phase0	1p36.21c	rec_sequence	ENSG00000063244.13	U2AF2	39	-0.162424574570517	0.0992919080661129	-1.63582891832804	0.113925519848467	26	0.929820971801317
MAGE_TF_0044	1p36.21c::rec_sequence::strict_phase0	1p36.21c	rec_sequence	ENSG00000267096.1	CTD-2537I9.13	39	0.0636464473275941	0.149717456164159	0.425110397666711	0.674253993207662	26	0.988469396311748
MAGE_TF_0044	1p36.21c::rec_sequence::strict_phase0	1p36.21c	rec_sequence	ENSG00000267523.1	CTD-2537I9.12	39	0.0385855889281284	0.132162217375047	0.291956276873224	0.772636984169537	26	0.992670555641388
MAGE_TF_0044	1p36.21c::rec_sequence::strict_phase0	1p36.21c	rec_sequence	ENSG00000063245.15	EPN1	39	-0.062960075890691	0.197352896652411	-0.319022811211024	0.75225817639722	26	0.991737641476438
MAGE_TF_0044	1p36.21c::rec_sequence::strict_phase0	1p36.21c	rec_sequence	ENSG00000267117.1	AC010525.4	39	0.0467893820049833	0.196439650168193	0.238187056253267	0.813603224633114	26	0.994051150101601
MAGE_TF_0044	1p36.21c::rec_sequence::strict_phase0	1p36.21c	rec_sequence	ENSG00000160505.16	NLRP4	39	0.0504308236780747	0.215724167263962	0.233774566464624	0.816990922158709	26	0.994244572759594
MAGE_TF_0044	1p36.21c::rec_sequence::strict_phase0	1p36.21c	rec_sequence	ENSG00000179873.14	NLRP11	39	-0.0835047672893792	0.187408200427426	-0.445576912317221	0.659591075278473	26	0.987636234246379
MAGE_TF_0044	1p36.21c::rec_sequence::strict_phase0	1p36.21c	rec_sequence	ENSG00000142409.6	ZNF787	39	0.0005493117204277	0.132593152836177	0.0041428362526864	0.99672612827873	26	0.99982396804086
MAGE_TF_0044	1p36.21c::rec_sequence::strict_phase0	1p36.21c	rec_sequence	ENSG00000167685.15	ZNF444	39	0.0654185001197032	0.129918232614616	0.50353594567252	0.618827267535749	26	0.98558423850973
MAGE_TF_0044	1p36.21c::rec_sequence::strict_phase0	1p36.21c	rec_sequence	ENSG00000279794.1	CTD-2621I17.3	39	-0.395022793733978	0.165861362734595	-2.38164444823765	0.0248422047515839	26	0.891597727754427
MAGE_TF_0044	1p36.21c::rec_sequence::strict_phase0	1p36.21c	rec_sequence	ENSG00000267549.6	ZSCAN5A-AS1	39	0.10868102466653	0.178682272454976	0.608236190268484	0.54830793902703	26	0.981388050321331
MAGE_TF_0044	1p36.21c::rec_sequence::strict_phase0	1p36.21c	rec_sequence	ENSG00000240225.10	ZNF542P	39	0.217115434568398	0.183250130651434	1.18480370953393	0.246812476769472	26	0.954255449160112
MAGE_TF_0044	1p36.21c::rec_sequence::strict_phase0	1p36.21c	rec_sequence	ENSG00000131848.10	ZSCAN5A	39	0.0549464478616963	0.18138577621197	0.302925890933615	0.764356834425198	26	0.992285684547566
MAGE_TF_0044	1p36.21c::rec_sequence::strict_phase0	1p36.21c	rec_sequence	ENSG00000018869.17	ZNF582	39	-0.0361392776446738	0.230008367439589	-0.157121577997225	0.876362828334013	26	0.996580351240786
MAGE_TF_0044	1p36.21c::rec_sequence::strict_phase0	1p36.21c	rec_sequence	ENSG00000267454.6	ZNF582-DT	39	-0.10701227712849	0.188878600793291	-0.566566443625893	0.575867453220855	26	0.982753060259014
MAGE_TF_0044	1p36.21c::rec_sequence::strict_phase0	1p36.21c	rec_sequence	ENSG00000198440.9	ZNF583	39	0.119547805251193	0.161587092285136	0.739835116534178	0.466028349408399	26	0.975805754879557
MAGE_TF_0044	1p36.21c::rec_sequence::strict_phase0	1p36.21c	rec_sequence	ENSG00000166770.11	ZNF667-AS1	39	0.140959500804413	0.139987664787756	1.00694229750979	0.323242381093754	26	0.963426175224607
MAGE_TF_0044	1p36.21c::rec_sequence::strict_phase0	1p36.21c	rec_sequence	ENSG00000196263.8	ZNF471	39	0.0909773071782876	0.134265761970006	0.677591262608047	0.504016417804333	26	0.979034781152144
MAGE_TF_0044	1p36.21c::rec_sequence::strict_phase0	1p36.21c	rec_sequence	ENSG00000196867.8	ZFP28	39	0.160535081917748	0.16155473616846	0.993688490508574	0.329533073469433	26	0.964370337995805
MAGE_TF_0044	1p36.21c::rec_sequence::strict_phase0	1p36.21c	rec_sequence	ENSG00000269696.2	ZNF470-DT	39	-0.0538090583870642	0.17538700674157	-0.306801851441315	0.761437906888044	26	0.992116834602467
MAGE_TF_0044	1p36.21c::rec_sequence::strict_phase0	1p36.21c	rec_sequence	ENSG00000197016.12	ZNF470	39	-0.128312008605809	0.199400680867971	-0.643488317328106	0.525542953878494	26	0.979849819335883
MAGE_TF_0044	1p36.21c::rec_sequence::strict_phase0	1p36.21c	rec_sequence	ENSG00000197951.10	ZNF71	39	0.145353123787744	0.151842121509971	0.957264837597777	0.347250793779846	26	0.965662526100624
MAGE_TF_0044	1p36.21c::rec_sequence::strict_phase0	1p36.21c	rec_sequence	ENSG00000268182.6	SMIM17	39	-0.187762090053871	0.164622913260894	-1.14055866425049	0.264451293662019	26	0.955691321171139
MAGE_TF_0044	1p36.21c::rec_sequence::strict_phase0	1p36.21c	rec_sequence	ENSG00000286125.1	AC006115.7	39	0.030028359907053	0.220085161656575	0.136439729425784	0.892524654457256	26	0.996862272292378
MAGE_TF_0044	1p36.21c::rec_sequence::strict_phase0	1p36.21c	rec_sequence	ENSG00000083844.10	ZNF264	39	-0.187801611508684	0.122662817529065	-1.53103944040895	0.137837465650468	26	0.935905192050706
MAGE_TF_0044	1p36.21c::rec_sequence::strict_phase0	1p36.21c	rec_sequence	ENSG00000105146.13	AURKC	39	-0.297967894794853	0.182466967338238	-1.63299636718635	0.114523301685708	26	0.930330078380486
MAGE_TF_0044	1p36.21c::rec_sequence::strict_phase0	1p36.21c	rec_sequence	ENSG00000204524.7	ZNF805	39	-0.0865454288303535	0.104953580887394	-0.824606727074981	0.417096219171127	26	0.972205616203349
MAGE_TF_0044	1p36.21c::rec_sequence::strict_phase0	1p36.21c	rec_sequence	ENSG00000197714.9	ZNF460	39	0.156487387528338	0.172695992989897	0.906143708484846	0.373181230670974	26	0.967859615801247
MAGE_TF_0044	1p36.21c::rec_sequence::strict_phase0	1p36.21c	rec_sequence	ENSG00000267871.6	ZNF460-AS1	39	-0.0416105985739759	0.15252801118283	-0.272806275065756	0.787157235871883	26	0.993308185979515
MAGE_TF_0044	1p36.21c::rec_sequence::strict_phase0	1p36.21c	rec_sequence	ENSG00000279541.1	CTC-444N24.7	39	0.144549752178677	0.176309342710105	0.8198643926451	0.41974625779772	26	0.972255201222663
MAGE_TF_0044	1p36.21c::rec_sequence::strict_phase0	1p36.21c	rec_sequence	ENSG00000268205.1	CTC-444N24.11	39	0.0408131931864109	0.117806693602028	0.346442056376568	0.731798623350465	26	0.991210451829376
MAGE_TF_0044	1p36.21c::rec_sequence::strict_phase0	1p36.21c	rec_sequence	ENSG00000178229.8	ZNF543	39	-0.0851657831869084	0.152444123182286	-0.558668851308035	0.581167881815649	26	0.983064790474886
MAGE_TF_0044	1p36.21c::rec_sequence::strict_phase0	1p36.21c	rec_sequence	ENSG00000131845.15	ZNF304	39	0.0097904768255292	0.124847560420903	0.0784194484259226	0.938094825830097	26	0.998030062585828
MAGE_TF_0044	1p36.21c::rec_sequence::strict_phase0	1p36.21c	rec_sequence	ENSG00000268678.1	CTC-444N24.13	39	-0.0026129125734262	0.149191894506976	-0.0175137703161483	0.986160456175627	26	0.999385783151105
MAGE_TF_0044	1p36.21c::rec_sequence::strict_phase0	1p36.21c	rec_sequence	ENSG00000152433.15	ZNF547	39	0.0708536789608665	0.171261396370006	0.4137165786491	0.682474509923638	26	0.988876298145943
MAGE_TF_0044	1p36.21c::rec_sequence::strict_phase0	1p36.21c	rec_sequence	ENSG00000256060.3	TRAPPC2B	39	-0.0977675374695744	0.118140494734347	-0.827553140770374	0.415455020070862	26	0.972062812045189
MAGE_TF_0044	1p36.21c::rec_sequence::strict_phase0	1p36.21c	rec_sequence	ENSG00000188785.12	ZNF548	39	-0.0855739733710014	0.10649450068253	-0.803552979943117	0.42894083804635	26	0.973031271078079
MAGE_TF_0044	1p36.21c::rec_sequence::strict_phase0	1p36.21c	rec_sequence	ENSG00000186272.13	ZNF17	39	-0.0366869883018686	0.171697882548017	-0.213671757376558	0.832469780689286	26	0.994824993103071
MAGE_TF_0044	1p36.21c::rec_sequence::strict_phase0	1p36.21c	rec_sequence	ENSG00000186230.7	ZNF749	39	0.207830391087408	0.126357848835936	1.64477626836824	0.112054326565211	26	0.929133212764809
MAGE_TF_0044	1p36.21c::rec_sequence::strict_phase0	1p36.21c	rec_sequence	ENSG00000276449.1	AC004076.5	39	-0.251011746069949	0.144138131514541	-1.74146662949232	0.0934234825594735	26	0.92581888528247
MAGE_TF_0044	1p36.21c::rec_sequence::strict_phase0	1p36.21c	rec_sequence	ENSG00000178201.5	VN1R1	39	0.252424865749916	0.16854815875641	1.49764238074369	0.146269372455375	26	0.937684067191492
MAGE_TF_0044	1p36.21c::rec_sequence::strict_phase0	1p36.21c	rec_sequence	ENSG00000197128.12	ZNF772	39	0.135383588766526	0.173293565182394	0.781238406769653	0.441718302637581	26	0.974060109045034
MAGE_TF_0044	1p36.21c::rec_sequence::strict_phase0	1p36.21c	rec_sequence	ENSG00000105136.21	ZNF419	39	-0.319344571251659	0.127344263631303	-2.50772639571933	0.0187269342579818	26	0.889022974376494
MAGE_TF_0044	1p36.21c::rec_sequence::strict_phase0	1p36.21c	rec_sequence	ENSG00000268107.6	AC003005.4	39	0.118728548986628	0.206973978880668	0.573639979425057	0.57114068535702	26	0.982463150421387
MAGE_TF_0044	1p36.21c::rec_sequence::strict_phase0	1p36.21c	rec_sequence	ENSG00000152439.13	ZNF773	39	0.238079491138786	0.165456006940288	1.43892926912413	0.162101308402965	26	0.940338734761529
MAGE_TF_0044	1p36.21c::rec_sequence::strict_phase0	1p36.21c	rec_sequence	ENSG00000121406.9	ZNF549	39	0.232101159205711	0.163307198908185	1.42125491562808	0.167126727954749	26	0.941046577850662
MAGE_TF_0044	1p36.21c::rec_sequence::strict_phase0	1p36.21c	rec_sequence	ENSG00000251369.9	ZNF550	39	0.0325243999312193	0.0995995479112967	0.326551682344839	0.74662120347592	26	0.991597702959003
MAGE_TF_0044	1p36.21c::rec_sequence::strict_phase0	1p36.21c	rec_sequence	ENSG00000171649.12	ZIK1	39	0.151165718671825	0.201900115966826	0.748715363277271	0.460748913708109	26	0.97533670921397
MAGE_TF_0044	1p36.21c::rec_sequence::strict_phase0	1p36.21c	rec_sequence	ENSG00000083817.9	ZNF416	39	0.165625552091585	0.155192508315048	1.06722646530951	0.295679378715697	26	0.960090821944698
MAGE_TF_0044	1p36.21c::rec_sequence::strict_phase0	1p36.21c	rec_sequence	ENSG00000183647.11	ZNF530	39	-0.010233793547681	0.190974577618208	-0.0535872034661081	0.957673683289771	26	0.998702237850045
MAGE_TF_0044	1p36.21c::rec_sequence::strict_phase0	1p36.21c	rec_sequence	ENSG00000213762.12	ZNF134	39	0.0735747717506206	0.116534275445702	0.63135735361312	0.533318760681135	26	0.980520883436281
MAGE_TF_0044	1p36.21c::rec_sequence::strict_phase0	1p36.21c	rec_sequence	ENSG00000121417.14	ZNF211	39	-0.233601526057886	0.138722041974399	-1.68395391772705	0.104160643680403	26	0.927736419453854
MAGE_TF_0044	1p36.21c::rec_sequence::strict_phase0	1p36.21c	rec_sequence	ENSG00000204519.11	ZNF551	39	0.135815970998889	0.173232668634158	0.784008998243355	0.44011940282819	26	0.973965135830856
MAGE_TF_0044	1p36.21c::rec_sequence::strict_phase0	1p36.21c	rec_sequence	ENSG00000179909.16	ZNF154	39	0.15504903785328	0.196740317595314	0.788089801563748	0.437770794530543	26	0.97375321859575
MAGE_TF_0044	1p36.21c::rec_sequence::strict_phase0	1p36.21c	rec_sequence	ENSG00000083814.13	ZNF671	39	-0.190852035986136	0.193452069477922	-0.986559805233395	0.332951084471998	26	0.964479458078371
MAGE_TF_0044	1p36.21c::rec_sequence::strict_phase0	1p36.21c	rec_sequence	ENSG00000152443.13	ZNF776	39	-0.0235649713135935	0.188295961977734	-0.125148574967211	0.901368574590814	26	0.997063429014313
MAGE_TF_0044	1p36.21c::rec_sequence::strict_phase0	1p36.21c	rec_sequence	ENSG00000083828.16	ZNF586	39	0.123763516495393	0.181434601540046	0.682138442418749	0.501183764432914	26	0.978753457303152
MAGE_TF_0044	1p36.21c::rec_sequence::strict_phase0	1p36.21c	rec_sequence	ENSG00000178935.5	ZNF552	39	0.0877449520533834	0.172955458433298	0.507326873914321	0.616201927748742	26	0.985373494726407
MAGE_TF_0044	1p36.21c::rec_sequence::strict_phase0	1p36.21c	rec_sequence	ENSG00000268750.7	CTD-2583A14.10	39	-0.210892708219032	0.202710500712379	-1.04036400422227	0.307749187104594	26	0.96174852346361
MAGE_TF_0044	1p36.21c::rec_sequence::strict_phase0	1p36.21c	rec_sequence	ENSG00000269343.9	ZNF587B	39	-0.0341354310343666	0.110573489735239	-0.308712613810973	0.760000258857918	26	0.991970693359858
MAGE_TF_0044	1p36.21c::rec_sequence::strict_phase0	1p36.21c	rec_sequence	ENSG00000198466.12	ZNF587	39	-0.0212017236756868	0.116759313621767	-0.181584860496595	0.857316767255183	26	0.995670874142753
MAGE_TF_0044	1p36.21c::rec_sequence::strict_phase0	1p36.21c	rec_sequence	ENSG00000270804.1	CTD-2583A14.11	39	-0.146485572212536	0.167575722633414	-0.874145549907522	0.39004210791201	26	0.969424706114768
MAGE_TF_0044	1p36.21c::rec_sequence::strict_phase0	1p36.21c	rec_sequence	ENSG00000269867.1	CTD-2583A14.8	39	-0.0632247528776274	0.174010662997093	-0.363338382767289	0.71928968359672	26	0.990540364858866
MAGE_TF_0044	1p36.21c::rec_sequence::strict_phase0	1p36.21c	rec_sequence	ENSG00000204514.10	ZNF814	39	0.225632465885833	0.153158051833581	1.47320015620857	0.152701430422937	26	0.938735202628068
MAGE_TF_0044	1p36.21c::rec_sequence::strict_phase0	1p36.21c	rec_sequence	ENSG00000269476.1	CTD-2583A14.9	39	0.162345954711223	0.193500153208361	0.838996517674118	0.409119264215667	26	0.971570938698079
MAGE_TF_0044	1p36.21c::rec_sequence::strict_phase0	1p36.21c	rec_sequence	ENSG00000173480.11	ZNF417	39	0.0174020303693384	0.140484520709111	0.123871514680049	0.902369684445459	26	0.997063429014313
MAGE_TF_0044	1p36.21c::rec_sequence::strict_phase0	1p36.21c	rec_sequence	ENSG00000196724.13	ZNF418	39	0.0658091297428112	0.154560545758597	0.425782203471229	0.673770562771805	26	0.988455509913065
MAGE_TF_0044	1p36.21c::rec_sequence::strict_phase0	1p36.21c	rec_sequence	ENSG00000152454.4	ZNF256	39	0.233418552509301	0.169002684169009	1.38115293054087	0.178988278832466	26	0.943459508511027
MAGE_TF_0044	1p36.21c::rec_sequence::strict_phase0	1p36.21c	rec_sequence	ENSG00000176593.8	CTD-2368P22.1	39	0.0745804238955918	0.117472579903543	0.634875167948384	0.531057558219999	26	0.980326567179337
MAGE_TF_0044	1p36.21c::rec_sequence::strict_phase0	1p36.21c	rec_sequence	ENSG00000166704.12	ZNF606	39	0.198829580330116	0.147818912076625	1.34508891681633	0.1902124911837	26	0.944926704085851
MAGE_TF_0044	1p36.21c::rec_sequence::strict_phase0	1p36.21c	rec_sequence	ENSG00000121413.13	ZSCAN18	39	0.291705781631876	0.183087720366045	1.59325694289421	0.123188595718965	26	0.932896433985745
MAGE_TF_0044	1p36.21c::rec_sequence::strict_phase0	1p36.21c	rec_sequence	ENSG00000181894.15	ZNF329	39	0.166796891303557	0.152131632726485	1.09639848277602	0.282956163696701	26	0.958224840222497
MAGE_TF_0044	1p36.21c::rec_sequence::strict_phase0	1p36.21c	rec_sequence	ENSG00000171606.18	ZNF274	39	-0.0826433424168183	0.0923854889681132	-0.894548952870106	0.379234964676351	26	0.968486211076372
MAGE_TF_0044	1p36.21c::rec_sequence::strict_phase0	1p36.21c	rec_sequence	ENSG00000198131.14	ZNF544	39	-0.124921209761149	0.143720961978491	-0.869192691458915	0.392695130916515	26	0.969737650817551
MAGE_TF_0044	1p36.21c::rec_sequence::strict_phase0	1p36.21c	rec_sequence	ENSG00000283515.1	CTD-3138B18.4	39	-0.209749854217592	0.223505347919533	-0.938455639518329	0.356647159387197	26	0.966563119665505
MAGE_TF_0044	1p36.21c::rec_sequence::strict_phase0	1p36.21c	rec_sequence	ENSG00000268201.1	CTD-3138B18.6	39	0.112045792563089	0.159518288621844	0.702400919236954	0.488670505251037	26	0.977711579555837
MAGE_TF_0044	1p36.21c::rec_sequence::strict_phase0	1p36.21c	rec_sequence	ENSG00000268516.2	ZNF8-DT	39	-0.443909953127563	0.181302389547326	-2.44845064775987	0.0214044824466709	26	0.889023485805739
MAGE_TF_0044	1p36.21c::rec_sequence::strict_phase0	1p36.21c	rec_sequence	ENSG00000278129.2	ZNF8	39	0.0858456200185079	0.124875085257195	0.68745194320948	0.497885074694867	26	0.978369673731124
MAGE_TF_0044	1p36.21c::rec_sequence::strict_phase0	1p36.21c	rec_sequence	ENSG00000267216.1	ZNF8-ERVK3-1	39	0.270030597681497	0.203536928393029	1.3266909342371	0.196146173721482	26	0.945288349145493
MAGE_TF_0044	1p36.21c::rec_sequence::strict_phase0	1p36.21c	rec_sequence	ENSG00000142396.10	ERVK3-1	39	0.0077781173099858	0.145000260843684	0.0536420918467931	0.957630372367573	26	0.998702237850045
MAGE_TF_0044	1p36.21c::rec_sequence::strict_phase0	1p36.21c	rec_sequence	ENSG00000182318.6	ZSCAN22	39	0.119674505627288	0.126745847813963	0.944208490387365	0.353755402908566	26	0.966277415085442
MAGE_TF_0044	1p36.21c::rec_sequence::strict_phase0	1p36.21c	rec_sequence	ENSG00000283103.3	LLNLR-245B6.1	39	-0.130283455219999	0.155614419155838	-0.837219686496587	0.410099018081728	26	0.971668321937078
MAGE_TF_0044	1p36.21c::rec_sequence::strict_phase0	1p36.21c	rec_sequence	ENSG00000268895.6	A1BG-AS1	39	0.232589995777509	0.170066352935018	1.36764263926081	0.183130515540612	26	0.943610020402938
MAGE_TF_0044	1p36.21c::rec_sequence::strict_phase0	1p36.21c	rec_sequence	ENSG00000279611.1	CTD-2619J13.5	39	0.141014287651588	0.178798711012874	0.788676198238557	0.437433936188736	26	0.97375321859575
MAGE_TF_0044	1p36.21c::rec_sequence::strict_phase0	1p36.21c	rec_sequence	ENSG00000121410.12	A1BG	39	0.100466973303083	0.17912971739956	0.560861563126263	0.579693833116756	26	0.982964425011189
MAGE_TF_0044	1p36.21c::rec_sequence::strict_phase0	1p36.21c	rec_sequence	ENSG00000268049.1	CTD-2619J13.9	39	-0.131266250345224	0.199662386094296	-0.657441057942831	0.516675863371556	26	0.97951678770608
MAGE_TF_0044	1p36.21c::rec_sequence::strict_phase0	1p36.21c	rec_sequence	ENSG00000269054.2	ZNF497-AS1	39	-0.162503350220171	0.158977591460945	-1.02217770898921	0.316114125186874	26	0.962556436226291
MAGE_TF_0044	1p36.21c::rec_sequence::strict_phase0	1p36.21c	rec_sequence	ENSG00000268230.5	CTD-2619J13.8	39	0.0784001337938332	0.161990826280102	0.483978849878016	0.632452522522278	26	0.986376680869456
MAGE_TF_0044	1p36.21c::rec_sequence::strict_phase0	1p36.21c	rec_sequence	ENSG00000174586.11	ZNF497	39	0.293134272951377	0.180604940493885	1.62306896007256	0.116639036526782	26	0.931231678939759
MAGE_TF_0044	1p36.21c::rec_sequence::strict_phase0	1p36.21c	rec_sequence	ENSG00000152475.7	ZNF837	39	0.154179720270351	0.113110751865053	1.36308633554391	0.184544306913978	26	0.944116197856886
MAGE_TF_0044	1p36.21c::rec_sequence::strict_phase0	1p36.21c	rec_sequence	ENSG00000083845.9	RPS5	39	-0.0593219713803629	0.0922766088445599	-0.642871168795235	0.525937052324023	26	0.97985451973807
MAGE_TF_0044	1p36.21c::rec_sequence::strict_phase0	1p36.21c	rec_sequence	ENSG00000171574.18	ZNF584	39	0.0788726854767474	0.147134359857971	0.536058916169433	0.596474642504926	26	0.984018716531547
MAGE_TF_0044	1p36.21c::rec_sequence::strict_phase0	1p36.21c	rec_sequence	ENSG00000232098.3	CTD-2619J13.14	39	-0.0228977778511784	0.175852855964898	-0.13020987191558	0.897402584757068	26	0.99701388732307
MAGE_TF_0044	1p36.21c::rec_sequence::strict_phase0	1p36.21c	rec_sequence	ENSG00000268912.1	CTD-2619J13.17	39	0.0151284794350896	0.181309037330257	0.0834402943055331	0.934140569227373	26	0.997963556457394
MAGE_TF_0044	1p36.21c::rec_sequence::strict_phase0	1p36.21c	rec_sequence	ENSG00000131849.12	ZNF132	39	-0.312090384608071	0.181507881844847	-1.71943158300335	0.0974209416585105	26	0.926216527495418
MAGE_TF_0044	1p36.21c::rec_sequence::strict_phase0	1p36.21c	rec_sequence	ENSG00000269473.1	ZNF132-DT	39	-0.0088074357140445	0.240704907386387	-0.0365901792766799	0.971091264659256	26	0.999021468904198
MAGE_TF_0044	1p36.21c::rec_sequence::strict_phase0	1p36.21c	rec_sequence	ENSG00000249471.8	ZNF324B	39	0.102682650652987	0.13344793137461	0.769458541584579	0.448555622446877	26	0.974328395548189
MAGE_TF_0044	1p36.21c::rec_sequence::strict_phase0	1p36.21c	rec_sequence	ENSG00000083812.12	ZNF324	39	-0.057879627998228	0.131838374339353	-0.4390195820319	0.6642742770827	26	0.987798700337892
MAGE_TF_0044	1p36.21c::rec_sequence::strict_phase0	1p36.21c	rec_sequence	ENSG00000083838.16	ZNF446	39	0.229017203374986	0.159888530545097	1.43235542033074	0.163956202391892	26	0.940588349490352
MAGE_TF_0044	1p36.21c::rec_sequence::strict_phase0	1p36.21c	rec_sequence	ENSG00000083807.10	SLC27A5	39	0.0996245725579268	0.128708105685838	0.774034953176136	0.445891834463192	26	0.974197871121522
MAGE_TF_0044	1p36.21c::rec_sequence::strict_phase0	1p36.21c	rec_sequence	ENSG00000119574.13	ZBTB45	39	-0.187157259984198	0.111442315190739	-1.67940929496905	0.1050516835731	26	0.927765831894597
MAGE_TF_0044	1p36.21c::rec_sequence::strict_phase0	1p36.21c	rec_sequence	ENSG00000130726.12	TRIM28	39	0.0393143298361886	0.156455157184216	0.251281776476684	0.803571682864144	26	0.993735256719757
MAGE_TF_0044	1p36.21c::rec_sequence::strict_phase0	1p36.21c	rec_sequence	ENSG00000130724.9	CHMP2A	39	-0.0708262713087481	0.170368362120141	-0.415724318924911	0.681023013071186	26	0.988787986224931
MAGE_TF_0044	1p36.21c::rec_sequence::strict_phase0	1p36.21c	rec_sequence	ENSG00000130725.8	UBE2M	39	-0.0542564829428736	0.110146157254346	-0.492586253532079	0.626439153003537	26	0.986006251749994
MAGE_TF_0044	1p36.21c::rec_sequence::strict_phase0	1p36.21c	rec_sequence	ENSG00000267858.6	MZF1-AS1	39	-0.099492654499248	0.148241612643311	-0.671151997911954	0.508042993180462	26	0.979047727473474
MAGE_TF_0044	1p36.21c::rec_sequence::strict_phase0	1p36.21c	rec_sequence	ENSG00000213753.11	CENPBD1P1	39	-0.0106789148818256	0.138684521718009	-0.0770014905018697	0.93921186107222	26	0.998054110623569
MAGE_TF_0044	1p36.21c::rec_sequence::strict_phase0	1p36.21c	rec_sequence	ENSG00000099326.9	MZF1	39	0.0359361984992471	0.0945905527394856	0.379913188563555	0.707095605005809	26	0.989956899863992
MAGE_TF_0044	1p36.21c::rec_sequence::strict_phase0	1p36.21c	rec_sequence	ENSG00000286104.1	LLNLR-271E8.1	39	-0.381220771542043	0.17284323189856	-2.20558692032429	0.0364555800522961	26	0.901177584964428
MAGE_TF_0044	1p36.21c::rec_sequence::strict_phase0	1p36.21c	rec_sequence	ENSG00000196476.12	C20orf96	39	0.125466378346346	0.13705098188844	0.915472305397096	0.368356910093324	26	0.967424727063438
MAGE_TF_0044	1p36.21c::rec_sequence::strict_phase0	1p36.21c	rec_sequence	ENSG00000247315.4	ZCCHC3	39	-0.0517393870964419	0.180764978948311	-0.286224618272086	0.776974384049032	26	0.992917342583619
MAGE_TF_0044	1p36.21c::rec_sequence::strict_phase0	1p36.21c	rec_sequence	ENSG00000177732.9	SOX12	39	0.128735972990946	0.191615199243063	0.671846354044418	0.507607943298243	26	0.979034781152144
MAGE_TF_0044	1p36.21c::rec_sequence::strict_phase0	1p36.21c	rec_sequence	ENSG00000125841.13	NRSN2	39	0.220942397578267	0.129734871916146	1.70303014382342	0.100489501280315	26	0.926945738838132
MAGE_TF_0044	1p36.21c::rec_sequence::strict_phase0	1p36.21c	rec_sequence	ENSG00000225377.6	NRSN2-AS1	39	-0.164686429548108	0.138665517065096	-1.18765236688799	0.245707416111979	26	0.954065682173524
MAGE_TF_0044	1p36.21c::rec_sequence::strict_phase0	1p36.21c	rec_sequence	ENSG00000101255.12	TRIB3	39	0.0160239035279621	0.178920020886514	0.0895590300546958	0.929323984585862	26	0.997767995845954
MAGE_TF_0044	1p36.21c::rec_sequence::strict_phase0	1p36.21c	rec_sequence	ENSG00000125826.21	RBCK1	39	0.11340697685357	0.145323592074785	0.780375541468928	0.442216977627907	26	0.974079089600458
MAGE_TF_0044	1p36.21c::rec_sequence::strict_phase0	1p36.21c	rec_sequence	ENSG00000125875.15	TBC1D20	39	-0.347978638650582	0.10466057768433	-3.32483009696479	0.0026392952458616	26	0.874149220169396
MAGE_TF_0044	1p36.21c::rec_sequence::strict_phase0	1p36.21c	rec_sequence	ENSG00000101266.19	CSNK2A1	39	-0.0397629570514708	0.146867909901281	-0.27073958551053	0.78872907641168	26	0.993403051811332
MAGE_TF_0044	1p36.21c::rec_sequence::strict_phase0	1p36.21c	rec_sequence	ENSG00000125878.7	TCF15	39	-0.174774145877417	0.16550927707022	-1.05597794257337	0.300692147120401	26	0.960926184454286
MAGE_TF_0044	1p36.21c::rec_sequence::strict_phase0	1p36.21c	rec_sequence	ENSG00000271303.2	SRXN1	39	-0.0839939302599712	0.134341038075206	-0.625229129262423	0.537270171132563	26	0.980732561251995
MAGE_TF_0044	1p36.21c::rec_sequence::strict_phase0	1p36.21c	rec_sequence	ENSG00000125898.13	FAM110A	39	-0.315985703986033	0.144403419432449	-2.18821483056257	0.037833809413956	26	0.901897456902738
MAGE_TF_0044	1p36.21c::rec_sequence::strict_phase0	1p36.21c	rec_sequence	ENSG00000125818.18	PSMF1	39	0.0607502421691692	0.137703542845171	0.441166878600026	0.662739151552301	26	0.98774418038534
MAGE_TF_0044	1p36.21c::rec_sequence::strict_phase0	1p36.21c	rec_sequence	ENSG00000286787.1	RP4-545L17.11	39	0.133709963262932	0.19587633582871	0.682624384907111	0.500881576674769	26	0.978721062535978
MAGE_TF_0044	1p36.21c::rec_sequence::strict_phase0	1p36.21c	rec_sequence	ENSG00000215388.3	ACTG1P3	39	-0.0505168740916416	0.129733110009781	-0.389390758364097	0.700158294282433	26	0.989695779465367
MAGE_TF_0044	1p36.21c::rec_sequence::strict_phase0	1p36.21c	rec_sequence	ENSG00000125895.6	TMEM74B	39	0.0741925401285596	0.159566351842091	0.464963567018074	0.645828219433132	26	0.986951779691642
MAGE_TF_0044	1p36.21c::rec_sequence::strict_phase0	1p36.21c	rec_sequence	ENSG00000101298.15	SNPH	39	-0.114878237128432	0.189676362274804	-0.605653945229064	0.549995562990435	26	0.981514024440936
MAGE_TF_0044	1p36.21c::rec_sequence::strict_phase0	1p36.21c	rec_sequence	ENSG00000234684.7	SDCBP2-AS1	39	0.126782947578602	0.160904267895069	0.787940240723024	0.437856735740207	26	0.97375321859575
MAGE_TF_0044	1p36.21c::rec_sequence::strict_phase0	1p36.21c	rec_sequence	ENSG00000125775.15	SDCBP2	39	-0.102713045740986	0.167470636779991	-0.61331973004869	0.544993526586118	26	0.981312646775871
MAGE_TF_0044	1p36.21c::rec_sequence::strict_phase0	1p36.21c	rec_sequence	ENSG00000274322.1	RP11-314N13.10	39	0.0127078692014695	0.183786308485202	0.0691448090241866	0.945403408501261	26	0.998285148265659
MAGE_TF_0044	1p36.21c::rec_sequence::strict_phase0	1p36.21c	rec_sequence	ENSG00000088832.18	FKBP1A	39	0.174239514132315	0.140306511217851	1.24184909609631	0.225378396293254	26	0.950405581809079
MAGE_TF_0044	1p36.21c::rec_sequence::strict_phase0	1p36.21c	rec_sequence	ENSG00000088833.18	NSFL1C	39	-0.107746262559727	0.112203185800956	-0.960278104321067	0.345761108138837	26	0.96564351444321
MAGE_TF_0044	1p36.21c::rec_sequence::strict_phase0	1p36.21c	rec_sequence	ENSG00000101307.16	SIRPB1	39	-0.189260489677483	0.155671684802194	-1.21576695156842	0.234997606756752	26	0.952120745865866
MAGE_TF_0044	1p36.21c::rec_sequence::strict_phase0	1p36.21c	rec_sequence	ENSG00000237914.5	SIRPG-AS1	39	-0.138499466124129	0.223391246188759	-0.619986093846761	0.540663144050373	26	0.981081969582955
MAGE_TF_0044	1p36.21c::rec_sequence::strict_phase0	1p36.21c	rec_sequence	ENSG00000286288.1	RP5-968J1.1	39	0.223895187498971	0.149513181877939	1.49749463349497	0.146307583466838	26	0.937688737440166
MAGE_TF_0044	1p36.21c::rec_sequence::strict_phase0	1p36.21c	rec_sequence	ENSG00000198053.12	SIRPA	39	0.256170581887375	0.187944421743099	1.36301242415981	0.184567311418818	26	0.944119890857972
MAGE_TF_0044	1p36.21c::rec_sequence::strict_phase0	1p36.21c	rec_sequence	ENSG00000125834.13	STK35	39	-0.0575626695043375	0.134025745398262	-0.42948964270475	0.671105264657161	26	0.988247084592058
MAGE_TF_0044	1p36.21c::rec_sequence::strict_phase0	1p36.21c	rec_sequence	ENSG00000286108.1	RP11-550O8.2	39	0.231112089545473	0.168244938589416	1.37366444116026	0.181275039651063	26	0.943592388397997
MAGE_TF_0044	1p36.21c::rec_sequence::strict_phase0	1p36.21c	rec_sequence	ENSG00000125835.19	SNRPB	39	-0.0653775784627288	0.0742932286337128	-0.87999377150587	0.38692436654691	26	0.969071514591694
MAGE_TF_0044	1p36.21c::rec_sequence::strict_phase0	1p36.21c	rec_sequence	ENSG00000256566.1	RP4-734P14.4	39	-0.196405966610259	0.203862269321628	-0.963424802754429	0.344210064782998	26	0.965603532990732
MAGE_TF_0044	1p36.21c::rec_sequence::strict_phase0	1p36.21c	rec_sequence	ENSG00000088876.13	ZNF343	39	0.0769559632339833	0.127239214474784	0.604813253144015	0.550545580556686	26	0.981586797724398
MAGE_TF_0044	1p36.21c::rec_sequence::strict_phase0	1p36.21c	rec_sequence	ENSG00000101361.17	NOP56	39	0.146144737734563	0.144831907800035	1.00906450763833	0.322242854743328	26	0.963341098390942
MAGE_TF_0044	1p36.21c::rec_sequence::strict_phase0	1p36.21c	rec_sequence	ENSG00000271798.1	SNORA51	39	-0.0393689632906983	0.153945321463834	-0.255733418309483	0.800169082170299	26	0.993626373672553
MAGE_TF_0044	1p36.21c::rec_sequence::strict_phase0	1p36.21c	rec_sequence	ENSG00000101365.21	IDH3B	39	0.0943718410572331	0.128838174163537	0.732483533470794	0.470425759579157	26	0.976157235279866
MAGE_TF_0044	1p36.21c::rec_sequence::strict_phase0	1p36.21c	rec_sequence	ENSG00000088881.21	EBF4	39	0.138453062333475	0.144065018002921	0.961045674048835	0.3453823302146	26	0.96564351444321
MAGE_TF_0044	1p36.21c::rec_sequence::strict_phase0	1p36.21c	rec_sequence	ENSG00000088882.8	CPXM1	39	-0.0323704323987504	0.205879171262389	-0.157230244323719	0.876278048605342	26	0.996580351240786
MAGE_TF_0044	1p36.21c::rec_sequence::strict_phase0	1p36.21c	rec_sequence	ENSG00000215305.10	VPS16	39	-0.0304021369263929	0.116304207338469	-0.261401866898215	0.795842231125629	26	0.993596875463805
MAGE_TF_0044	1p36.21c::rec_sequence::strict_phase0	1p36.21c	rec_sequence	ENSG00000132635.17	PCED1A	39	-0.0230683660914715	0.131806405507384	-0.175017033524817	0.86242207104812	26	0.996043793766856
MAGE_TF_0044	1p36.21c::rec_sequence::strict_phase0	1p36.21c	rec_sequence	ENSG00000132670.21	PTPRA	39	0.0761766792031918	0.0812937639559273	0.937054399947459	0.357353894970318	26	0.966600913488979
MAGE_TF_0044	1p36.21c::rec_sequence::strict_phase0	1p36.21c	rec_sequence	ENSG00000125901.6	MRPS26	39	0.088153768662716	0.109152244748931	0.807622132421418	0.426635560672161	26	0.972820195533147
MAGE_TF_0044	1p36.21c::rec_sequence::strict_phase0	1p36.21c	rec_sequence	ENSG00000235958.5	UBOX5-AS1	39	-0.329319245183499	0.163439837169852	-2.01492641504077	0.0543620529021134	26	0.909348226943746
MAGE_TF_0044	1p36.21c::rec_sequence::strict_phase0	1p36.21c	rec_sequence	ENSG00000215251.4	FASTKD5	39	-0.0172506034715801	0.140976541045543	-0.122365064028683	0.903550828597731	26	0.997079861947371
MAGE_TF_0044	1p36.21c::rec_sequence::strict_phase0	1p36.21c	rec_sequence	ENSG00000185019.17	UBOX5	39	-0.180439935834267	0.122955274288017	-1.46752497507017	0.154227012869776	26	0.939025378727183
MAGE_TF_0044	1p36.21c::rec_sequence::strict_phase0	1p36.21c	rec_sequence	ENSG00000088899.16	LZTS3	39	-0.365489870746204	0.127061678435245	-2.87647601737349	0.0079264326891947	26	0.878374679303193
MAGE_TF_0044	1p36.21c::rec_sequence::strict_phase0	1p36.21c	rec_sequence	ENSG00000198171.13	DDRGK1	39	-0.129362081005336	0.139488708811873	-0.927401809846885	0.362247659829913	26	0.967087859092794
MAGE_TF_0044	1p36.21c::rec_sequence::strict_phase0	1p36.21c	rec_sequence	ENSG00000125877.13	ITPA	39	0.0836991513147105	0.127654492000823	0.655669455910496	0.517797167997798	26	0.979611443225329
MAGE_TF_0044	1p36.21c::rec_sequence::strict_phase0	1p36.21c	rec_sequence	ENSG00000088836.14	SLC4A11	39	-0.27379632817563	0.190009630120201	-1.44096027134217	0.161531636732444	26	0.940228302486117
MAGE_TF_0044	1p36.21c::rec_sequence::strict_phase0	1p36.21c	rec_sequence	ENSG00000088854.13	C20orf194	39	0.0763095249933153	0.213907963241893	0.356739991521599	0.724165463954978	26	0.990816500255133
MAGE_TF_0044	1p36.21c::rec_sequence::strict_phase0	1p36.21c	rec_sequence	ENSG00000088812.18	ATRN	39	0.0828681673816432	0.16856450000694	0.491611029476737	0.627119162868817	26	0.986074061223452
MAGE_TF_0044	1p36.21c::rec_sequence::strict_phase0	1p36.21c	rec_sequence	ENSG00000132622.11	HSPA12B	39	-0.0418539367083883	0.187414331350907	-0.223323031951183	0.825029445623942	26	0.994458357090648
MAGE_TF_0044	1p36.21c::rec_sequence::strict_phase0	1p36.21c	rec_sequence	ENSG00000101220.18	C20orf27	39	-0.126931395236548	0.141563112563839	-0.896641737651168	0.378137595426346	26	0.96829761877917
MAGE_TF_0044	1p36.21c::rec_sequence::strict_phase0	1p36.21c	rec_sequence	ENSG00000125817.8	CENPB	39	-0.0498001793914291	0.0949389226661283	-0.524549657747449	0.604340315548881	26	0.984522787643525
MAGE_TF_0044	1p36.21c::rec_sequence::strict_phase0	1p36.21c	rec_sequence	ENSG00000101224.18	CDC25B	39	-0.121741787926442	0.154256236185675	-0.789217933334666	0.437122874276932	26	0.97375321859575
MAGE_TF_0044	1p36.21c::rec_sequence::strict_phase0	1p36.21c	rec_sequence	ENSG00000125843.11	AP5S1	39	-0.0429676971157895	0.121243722729757	-0.354391107006516	0.725904012048502	26	0.990827490190283
MAGE_TF_0044	1p36.21c::rec_sequence::strict_phase0	1p36.21c	rec_sequence	ENSG00000088888.18	MAVS	39	0.146633695970597	0.119806661326551	1.2239193910172	0.231958419139814	26	0.951935189620368
MAGE_TF_0044	1p36.21c::rec_sequence::strict_phase0	1p36.21c	rec_sequence	ENSG00000125779.24	PANK2	39	-0.0103588552104299	0.207215698007678	-0.049990687530083	0.960511877754642	26	0.99873475333993
MAGE_TF_0044	1p36.21c::rec_sequence::strict_phase0	1p36.21c	rec_sequence	ENSG00000229539.1	PANK2-AS1	39	0.402435472659507	0.216740149926459	1.85676476091788	0.0747096813742202	26	0.920353609601143
MAGE_TF_0044	1p36.21c::rec_sequence::strict_phase0	1p36.21c	rec_sequence	ENSG00000275582.1	RP4-681N20.5	39	0.0649949153553109	0.152695842804262	0.425649540692647	0.673866015413121	26	0.988455509913065
MAGE_TF_0044	1p36.21c::rec_sequence::strict_phase0	1p36.21c	rec_sequence	ENSG00000101236.17	RNF24	39	-0.217606480835279	0.111217415254673	-1.95658638835464	0.0612168892813054	26	0.913057945293869
MAGE_TF_0044	1p36.21c::rec_sequence::strict_phase0	1p36.21c	rec_sequence	ENSG00000088826.18	SMOX	39	-0.13550812613996	0.238873916314907	-0.567278873434303	0.575390499912076	26	0.982728043474004
MAGE_TF_0044	1p36.21c::rec_sequence::strict_phase0	1p36.21c	rec_sequence	ENSG00000171867.18	PRNP	39	0.138466259170322	0.145719417404785	0.950225176825168	0.350747852195252	26	0.966076510209947
MAGE_TF_0044	1p36.21c::rec_sequence::strict_phase0	1p36.21c	rec_sequence	ENSG00000101265.16	RASSF2	39	0.140462120334025	0.185449804386483	0.757413149065922	0.455612426033454	26	0.975002131148279
MAGE_TF_0044	1p36.21c::rec_sequence::strict_phase0	1p36.21c	rec_sequence	ENSG00000089057.15	SLC23A2	39	0.123477972270947	0.172800462205248	0.714569687459996	0.481242028934628	26	0.977201129117355
MAGE_TF_0044	1p36.21c::rec_sequence::strict_phase0	1p36.21c	rec_sequence	ENSG00000089063.15	TMEM230	39	0.117263776645659	0.118870179969077	0.986486069728878	0.332986564804058	26	0.964487651986127
MAGE_TF_0044	1p36.21c::rec_sequence::strict_phase0	1p36.21c	rec_sequence	ENSG00000132646.11	PCNA	39	-0.0435960202351225	0.0883942688041597	-0.493199625099122	0.626011629828647	26	0.985961821370171
MAGE_TF_0044	1p36.21c::rec_sequence::strict_phase0	1p36.21c	rec_sequence	ENSG00000101290.14	CDS2	39	-0.0110689153430515	0.140123539693643	-0.0789939746544505	0.937642263614842	26	0.998030062585828
MAGE_TF_0044	1p36.21c::rec_sequence::strict_phase0	1p36.21c	rec_sequence	ENSG00000205181.7	LINC00654	39	0.0896022951703215	0.194473696444522	0.460742490159242	0.648814130068186	26	0.987091901926069
MAGE_TF_0044	1p36.21c::rec_sequence::strict_phase0	1p36.21c	rec_sequence	ENSG00000233578.1	EIF4EP1	39	0.125935123201606	0.169933272030337	0.741085731457721	0.465282695404257	26	0.975676333341758
MAGE_TF_0044	1p36.21c::rec_sequence::strict_phase0	1p36.21c	rec_sequence	ENSG00000125772.14	GPCPD1	39	-0.1200226747153	0.158350139439706	-0.757957493059232	0.455292100880248	26	0.974943481678605
MAGE_TF_0044	1p36.21c::rec_sequence::strict_phase0	1p36.21c	rec_sequence	ENSG00000171984.15	SHLD1	39	0.0373935706732574	0.178737976530141	0.209208873229868	0.835915720665456	26	0.994987282516939
MAGE_TF_0044	1p36.21c::rec_sequence::strict_phase0	1p36.21c	rec_sequence	ENSG00000089195.15	TRMT6	39	0.0067866686505771	0.0964218621858303	0.0703851646994482	0.944425689727704	26	0.998228414212581
MAGE_TF_0044	1p36.21c::rec_sequence::strict_phase0	1p36.21c	rec_sequence	ENSG00000125885.13	MCM8	39	0.121655083083549	0.191128029490851	0.636510947178331	0.530007857964624	26	0.980195913999143
MAGE_TF_0044	1p36.21c::rec_sequence::strict_phase0	1p36.21c	rec_sequence	ENSG00000275632.1	RP5-967N21.11	39	0.160675645075301	0.153656716139589	1.0456792850456	0.305333915993959	26	0.961426028045364
MAGE_TF_0044	1p36.21c::rec_sequence::strict_phase0	1p36.21c	rec_sequence	ENSG00000088766.12	CRLS1	39	0.123989904382904	0.108225760148233	1.14565981530719	0.262371886394046	26	0.95555933862171
MAGE_TF_0044	1p36.21c::rec_sequence::strict_phase0	1p36.21c	rec_sequence	ENSG00000101311.16	FERMT1	39	-0.217519887248654	0.130946983210156	-1.6611294274688	0.108700625850872	26	0.928333320210505
MAGE_TF_0044	1p36.21c::rec_sequence::strict_phase0	1p36.21c	rec_sequence	ENSG00000125845.7	BMP2	39	-0.232814492171854	0.185037836238821	-1.25819938723975	0.219501881454067	26	0.949155457938748
MAGE_TF_0044	1p36.21c::rec_sequence::strict_phase0	1p36.21c	rec_sequence	ENSG00000229766.7	RP5-971N18.3	39	0.0107126141042094	0.237886746913138	0.0450324124534815	0.964425566914561	26	0.998805076118201
MAGE_TF_0044	1p36.21c::rec_sequence::strict_phase0	1p36.21c	rec_sequence	ENSG00000125827.9	TMX4	39	-0.135780941846216	0.136482342958143	-0.994860865539642	0.328973263012819	26	0.964370337995805
MAGE_TF_0044	1p36.21c::rec_sequence::strict_phase0	1p36.21c	rec_sequence	ENSG00000182621.18	PLCB1	39	-0.245952009635173	0.148209376241034	-1.6594902149455	0.10903296241716	26	0.928333320210505
MAGE_TF_0044	1p36.21c::rec_sequence::strict_phase0	1p36.21c	rec_sequence	ENSG00000125869.10	LAMP5	39	0.157706368423966	0.166282980926584	0.94842158557162	0.351647604430351	26	0.966076510209947
MAGE_TF_0044	1p36.21c::rec_sequence::strict_phase0	1p36.21c	rec_sequence	ENSG00000132623.16	ANKEF1	39	0.0009108552022566	0.235259985635566	0.0038716962419084	0.996940395218659	26	0.999828146335283
MAGE_TF_0044	1p36.21c::rec_sequence::strict_phase0	1p36.21c	rec_sequence	ENSG00000132639.13	SNAP25	39	-0.0678575192978156	0.165302268887816	-0.410505673965478	0.684798419447731	26	0.988964586449908
MAGE_TF_0044	1p36.21c::rec_sequence::strict_phase0	1p36.21c	rec_sequence	ENSG00000227906.8	SNAP25-AS1	39	0.0751449977894816	0.180322669154103	0.416725185701765	0.680299902229436	26	0.988730601142214
MAGE_TF_0044	1p36.21c::rec_sequence::strict_phase0	1p36.21c	rec_sequence	ENSG00000285723.1	RP5-931K24.4	39	0.0721126889360615	0.193978171537853	0.37175672068849	0.713086618522976	26	0.990260981029854
MAGE_TF_0044	1p36.21c::rec_sequence::strict_phase0	1p36.21c	rec_sequence	ENSG00000285508.1	RP5-931K24.3	39	-0.13886503917357	0.168686757282764	-0.823212452538852	0.417874260730866	26	0.972255201222663
MAGE_TF_0044	1p36.21c::rec_sequence::strict_phase0	1p36.21c	rec_sequence	ENSG00000125863.20	MKKS	39	-0.140603809713116	0.126533418514321	-1.11119901259288	0.276653198342188	26	0.957440994609288
MAGE_TF_0044	1p36.21c::rec_sequence::strict_phase0	1p36.21c	rec_sequence	ENSG00000149346.15	SLX4IP	39	0.082049042188974	0.111474116965422	0.736036708991602	0.468297375562528	26	0.975943874308199
MAGE_TF_0044	1p36.21c::rec_sequence::strict_phase0	1p36.21c	rec_sequence	ENSG00000101384.12	JAG1	39	-0.328969756245379	0.192150347089151	-1.71204351815586	0.0987932351815196	26	0.926452116946466
MAGE_TF_0044	1p36.21c::rec_sequence::strict_phase0	1p36.21c	rec_sequence	ENSG00000132640.15	BTBD3	39	0.143385639522531	0.208966607437688	0.686165322204825	0.498682701816856	26	0.978445862722086
MAGE_TF_0044	1p36.21c::rec_sequence::strict_phase0	1p36.21c	rec_sequence	ENSG00000172296.13	SPTLC3	39	0.0421183591515561	0.146372988177243	0.287746801346672	0.775821756218252	26	0.992858516218448
MAGE_TF_0044	1p36.21c::rec_sequence::strict_phase0	1p36.21c	rec_sequence	ENSG00000089123.16	TASP1	39	0.304854081916166	0.171204974790326	1.78063798840845	0.0866609472749735	26	0.924199893787712
MAGE_TF_0044	1p36.21c::rec_sequence::strict_phase0	1p36.21c	rec_sequence	ENSG00000089048.15	ESF1	39	-0.0128101986436786	0.138765993966553	-0.0923151146581794	0.927155316418052	26	0.99773275314382
MAGE_TF_0044	1p36.21c::rec_sequence::strict_phase0	1p36.21c	rec_sequence	ENSG00000101247.18	NDUFAF5	39	0.050953657461804	0.128316655095801	0.397093093049861	0.694539812942123	26	0.989484398486065
MAGE_TF_0044	1p36.21c::rec_sequence::strict_phase0	1p36.21c	rec_sequence	ENSG00000172264.18	MACROD2	39	-0.242695575082499	0.160540803991284	-1.5117376333538	0.142661013216902	26	0.936788833247948
MAGE_TF_0044	1p36.21c::rec_sequence::strict_phase0	1p36.21c	rec_sequence	ENSG00000125848.10	FLRT3	39	-0.109309214581786	0.165276193753215	-0.661373015069566	0.514191965706958	26	0.979369223212076
MAGE_TF_0044	1p36.21c::rec_sequence::strict_phase0	1p36.21c	rec_sequence	ENSG00000286546.1	RP5-841K13.1	39	-0.0595456838403463	0.13391528531695	-0.444651883460608	0.66025087541834	26	0.987673888738421
MAGE_TF_0044	1p36.21c::rec_sequence::strict_phase0	1p36.21c	rec_sequence	ENSG00000089177.19	KIF16B	39	-0.0748229237604218	0.214927005263995	-0.34813179325007	0.730544182856968	26	0.991098470113453
MAGE_TF_0044	1p36.21c::rec_sequence::strict_phase0	1p36.21c	rec_sequence	ENSG00000125870.11	SNRPB2	39	-0.0345733324452964	0.0884837004531169	-0.390731086835762	0.699179329049722	26	0.989653054793852
MAGE_TF_0044	1p36.21c::rec_sequence::strict_phase0	1p36.21c	rec_sequence	ENSG00000228809.2	RP4-705D16.3	39	0.160651456073486	0.169933581408249	0.945377922021994	0.353169494050853	26	0.966234994202758
MAGE_TF_0044	1p36.21c::rec_sequence::strict_phase0	1p36.21c	rec_sequence	ENSG00000125868.16	DSTN	39	0.0345076998223416	0.180752476728795	0.190911352623498	0.85007799420343	26	0.995388305845153
MAGE_TF_0044	1p36.21c::rec_sequence::strict_phase0	1p36.21c	rec_sequence	ENSG00000125844.16	RRBP1	39	-0.0629435490250921	0.177496004251493	-0.354619526735418	0.725734879306587	26	0.990827490190283
MAGE_TF_0044	1p36.21c::rec_sequence::strict_phase0	1p36.21c	rec_sequence	ENSG00000212232.1	SNORD17	39	0.0639912093783954	0.175506694567842	0.364608367424182	0.718352626346417	26	0.990540364858866
MAGE_TF_0044	1p36.21c::rec_sequence::strict_phase0	1p36.21c	rec_sequence	ENSG00000089006.17	SNX5	39	0.116786004945125	0.137772571314079	0.847672391037029	0.404356549954745	26	0.971210793275393
MAGE_TF_0044	1p36.21c::rec_sequence::strict_phase0	1p36.21c	rec_sequence	ENSG00000125871.14	MGME1	39	-0.0140708129459572	0.133408552733611	-0.105471595768328	0.91681111975656	26	0.997486699711558
MAGE_TF_0044	1p36.21c::rec_sequence::strict_phase0	1p36.21c	rec_sequence	ENSG00000149474.14	KAT14	39	0.11725973284699	0.106418509831168	1.1018734713822	0.280612674956827	26	0.957880677341683
MAGE_TF_0044	1p36.21c::rec_sequence::strict_phase0	1p36.21c	rec_sequence	ENSG00000232838.4	PET117	39	0.107312801906639	0.13953998741367	0.769046951312296	0.448795664381044	26	0.974352004137395
MAGE_TF_0044	1p36.21c::rec_sequence::strict_phase0	1p36.21c	rec_sequence	ENSG00000125846.16	ZNF133	39	-0.0546896675051403	0.109174768393549	-0.500936876806526	0.620630189039362	26	0.985623096534471
MAGE_TF_0044	1p36.21c::rec_sequence::strict_phase0	1p36.21c	rec_sequence	ENSG00000230010.2	RP4-568F9.6	39	0.0461414621171033	0.13938973799604	0.331024814168273	0.743278866369296	26	0.99154350570877
MAGE_TF_0044	1p36.21c::rec_sequence::strict_phase0	1p36.21c	rec_sequence	ENSG00000089091.16	DZANK1	39	-0.0229447591058675	0.21563588423836	-0.106405105935452	0.91607769764037	26	0.997456524286098
MAGE_TF_0044	1p36.21c::rec_sequence::strict_phase0	1p36.21c	rec_sequence	ENSG00000132664.12	POLR3F	39	-0.0732110943000429	0.172156994684877	-0.42525773892633	0.67414795446366	26	0.988455509913065
MAGE_TF_0044	1p36.21c::rec_sequence::strict_phase0	1p36.21c	rec_sequence	ENSG00000089050.16	RBBP9	39	0.0546657839344637	0.18068447549108	0.302548316815201	0.764641370150212	26	0.992319056933776
MAGE_TF_0044	1p36.21c::rec_sequence::strict_phase0	1p36.21c	rec_sequence	ENSG00000101310.17	SEC23B	39	-0.105764715095681	0.170581604073988	-0.620024156003402	0.540638471737987	26	0.981081969582955
MAGE_TF_0044	1p36.21c::rec_sequence::strict_phase0	1p36.21c	rec_sequence	ENSG00000232388.5	SMIM26	39	0.0048235497208436	0.157782651347302	0.0305708497078451	0.97584525554112	26	0.999175905753881
MAGE_TF_0044	1p36.21c::rec_sequence::strict_phase0	1p36.21c	rec_sequence	ENSG00000284776.1	RP11-555E18.2	39	0.103450356556516	0.116413029429296	0.888649295217829	0.382339649235538	26	0.968582902727025
MAGE_TF_0044	1p36.21c::rec_sequence::strict_phase0	1p36.21c	rec_sequence	ENSG00000125821.13	DTD1	39	0.108325830867929	0.166370898400715	0.651110452063673	0.520688826853201	26	0.979621518879592
MAGE_TF_0044	1p36.21c::rec_sequence::strict_phase0	1p36.21c	rec_sequence	ENSG00000273148.1	LINC00653	39	-0.189618020820335	0.144220827363313	-1.31477557220401	0.20006504575628	26	0.946021318933044
MAGE_TF_0044	1p36.21c::rec_sequence::strict_phase0	1p36.21c	rec_sequence	ENSG00000179935.10	LINC00652	39	-0.115755387643018	0.199343190430993	-0.58068393203072	0.566453190196045	26	0.982296506234485
MAGE_TF_0044	1p36.21c::rec_sequence::strict_phase0	1p36.21c	rec_sequence	ENSG00000132669.14	RIN2	39	-0.0275997791125953	0.177928922243729	-0.155116879057969	0.877927130712927	26	0.996580351240786
MAGE_TF_0044	1p36.21c::rec_sequence::strict_phase0	1p36.21c	rec_sequence	ENSG00000268628.2	RP1-122P22.4	39	0.360413951621825	0.16946633107857	2.12675845005888	0.0430934665962734	26	0.904449022825002
MAGE_TF_0044	1p36.21c::rec_sequence::strict_phase0	1p36.21c	rec_sequence	ENSG00000173418.12	NAA20	39	0.0110803945256007	0.098146365851681	0.112896635850434	0.910979685756871	26	0.997335279251496
MAGE_TF_0044	1p36.21c::rec_sequence::strict_phase0	1p36.21c	rec_sequence	ENSG00000101343.15	CRNKL1	39	-0.0359047218166461	0.128395913357099	-0.279640690095695	0.781965824084322	26	0.993115726393734
MAGE_TF_0044	1p36.21c::rec_sequence::strict_phase0	1p36.21c	rec_sequence	ENSG00000188559.15	RALGAPA2	39	0.058043059316707	0.13612401106697	0.426398391156362	0.673327280412716	26	0.988427836470397
MAGE_TF_0044	1p36.21c::rec_sequence::strict_phase0	1p36.21c	rec_sequence	ENSG00000225127.3	LINC00237	39	0.0295366543414614	0.207320295355638	0.142468706649265	0.887808104842418	26	0.996714409329904
MAGE_TF_0044	1p36.21c::rec_sequence::strict_phase0	1p36.21c	rec_sequence	ENSG00000088970.16	KIZ	39	-0.0657023990562274	0.242091872435584	-0.27139448505736	0.788230887380387	26	0.993347257691608
MAGE_TF_0044	1p36.21c::rec_sequence::strict_phase0	1p36.21c	rec_sequence	ENSG00000088930.8	XRN2	39	0.236662520962891	0.0782618422511766	3.02398351681191	0.0055521138913356	26	0.878374679303193
MAGE_TF_0044	1p36.21c::rec_sequence::strict_phase0	1p36.21c	rec_sequence	ENSG00000275457.1	RP1-198K11.5	39	0.0161716328943129	0.172661324228129	0.0936610035084993	0.926096489859947	26	0.997672619780526
MAGE_TF_0044	1p36.21c::rec_sequence::strict_phase0	1p36.21c	rec_sequence	ENSG00000279082.4	LINC01727	39	0.057311208335307	0.178558567290653	0.320965883658875	0.750802016140846	26	0.991721726363539
MAGE_TF_0044	1p36.21c::rec_sequence::strict_phase0	1p36.21c	rec_sequence	ENSG00000225321.2	LINC01427	39	0.0606096833484586	0.164747681131251	0.3678939996744	0.715930407963083	26	0.990386090122236
MAGE_TF_0044	1p36.21c::rec_sequence::strict_phase0	1p36.21c	rec_sequence	ENSG00000132661.4	NXT1	39	-0.0155717775520187	0.13386966243192	-0.116320436379212	0.908292410149657	26	0.997266036981236
MAGE_TF_0044	1p36.21c::rec_sequence::strict_phase0	1p36.21c	rec_sequence	ENSG00000232645.5	LINC01431	39	-0.19486287692855	0.204858808706946	-0.951205750724171	0.350259325043581	26	0.966011144293989
MAGE_TF_0044	1p36.21c::rec_sequence::strict_phase0	1p36.21c	rec_sequence	ENSG00000125812.16	GZF1	39	-0.041370340021698	0.189503820253164	-0.218308738929009	0.8288930218501	26	0.994544153386614
MAGE_TF_0044	1p36.21c::rec_sequence::strict_phase0	1p36.21c	rec_sequence	ENSG00000125814.17	NAPB	39	0.066864161473317	0.118024374626575	0.56652841148172	0.575892920311722	26	0.982753060259014
MAGE_TF_0044	1p36.21c::rec_sequence::strict_phase0	1p36.21c	rec_sequence	ENSG00000101439.9	CST3	39	-0.215298467306274	0.148905145055973	-1.44587661645502	0.160159284456606	26	0.939899867138269
MAGE_TF_0044	1p36.21c::rec_sequence::strict_phase0	1p36.21c	rec_sequence	ENSG00000077984.6	CST7	39	0.0838487831380349	0.180074250445745	0.46563449760574	0.645354169982167	26	0.986951779691642
MAGE_TF_0044	1p36.21c::rec_sequence::strict_phase0	1p36.21c	rec_sequence	ENSG00000286444.1	RP4-568C11.5	39	-0.192898853352361	0.183016121482944	-1.05399924219429	0.301580096028935	26	0.961022698472896
MAGE_TF_0044	1p36.21c::rec_sequence::strict_phase0	1p36.21c	rec_sequence	ENSG00000101474.12	APMAP	39	0.101677598194474	0.132500617499022	0.767374523331748	0.449771828085418	26	0.974591078526398
MAGE_TF_0044	1p36.21c::rec_sequence::strict_phase0	1p36.21c	rec_sequence	ENSG00000154930.15	ACSS1	39	0.0921452960003994	0.15452264814202	0.59632226801931	0.556116771783048	26	0.98181078959706
MAGE_TF_0044	1p36.21c::rec_sequence::strict_phase0	1p36.21c	rec_sequence	ENSG00000286472.1	RP4-738P15.7	39	0.0563770428888918	0.14170890624832	0.397836977092329	0.693998118707779	26	0.989445046719177
MAGE_TF_0044	1p36.21c::rec_sequence::strict_phase0	1p36.21c	rec_sequence	ENSG00000197586.13	ENTPD6	39	-0.22600291667979	0.123468814950362	-1.83044533772071	0.0786701201975001	26	0.922163419914642
MAGE_TF_0044	1p36.21c::rec_sequence::strict_phase0	1p36.21c	rec_sequence	ENSG00000277938.1	RP5-965G21.3	39	-0.141840584864737	0.175813813047386	-0.806765875821753	0.427120015470925	26	0.972840082910453
MAGE_TF_0044	1p36.21c::rec_sequence::strict_phase0	1p36.21c	rec_sequence	ENSG00000274414.1	RP5-965G21.4	39	0.142265077297782	0.202452424675695	0.702708685883479	0.488481824553408	26	0.977711579555837
MAGE_TF_0044	1p36.21c::rec_sequence::strict_phase0	1p36.21c	rec_sequence	ENSG00000100994.12	PYGB	39	-0.0640466807884678	0.103680289410352	-0.617732465377097	0.542125032316069	26	0.981090511650401
MAGE_TF_0044	1p36.21c::rec_sequence::strict_phase0	1p36.21c	rec_sequence	ENSG00000276952.1	RP5-965G21.6	39	-0.350045377977336	0.162162399696649	-2.15861000227027	0.0402908908778523	26	0.90254515305128
MAGE_TF_0044	1p36.21c::rec_sequence::strict_phase0	1p36.21c	rec_sequence	ENSG00000100997.20	ABHD12	39	0.0106372360485553	0.146220308875633	0.0727480069653167	0.94256340978728	26	0.998181196023681
MAGE_TF_0044	1p36.21c::rec_sequence::strict_phase0	1p36.21c	rec_sequence	ENSG00000101003.10	GINS1	39	0.0388634210988504	0.158098775211637	0.245817344548219	0.807753794043949	26	0.993865188834599
MAGE_TF_0044	1p36.21c::rec_sequence::strict_phase0	1p36.21c	rec_sequence	ENSG00000101004.15	NINL	39	-0.462525063341481	0.173821137907023	-2.66092529890632	0.0131767737476386	26	0.88496190326028
MAGE_TF_0044	1p36.21c::rec_sequence::strict_phase0	1p36.21c	rec_sequence	ENSG00000170191.5	NANP	39	-0.0735453448256238	0.207966534657901	-0.353640286147979	0.726460054884918	26	0.990837857368269
MAGE_TF_0044	1p36.21c::rec_sequence::strict_phase0	1p36.21c	rec_sequence	ENSG00000213742.7	ZNF337-AS1	39	0.14693832987304	0.173179441630141	0.848474440672095	0.403918035636933	26	0.971057660203494
MAGE_TF_0044	1p36.21c::rec_sequence::strict_phase0	1p36.21c	rec_sequence	ENSG00000130684.14	ZNF337	39	-0.071265522273402	0.0952243773010863	-0.748395781555708	0.460938293793472	26	0.975369858380873
MAGE_TF_0044	1p36.21c::rec_sequence::strict_phase0	1p36.21c	rec_sequence	ENSG00000175170.16	FAM182B	39	-0.0127025091546882	0.216439171598371	-0.0586885870098378	0.953648904075614	26	0.998630833664372
MAGE_TF_0044	1p36.21c::rec_sequence::strict_phase0	1p36.21c	rec_sequence	ENSG00000125804.14	FAM182A	39	0.0052388990400546	0.155618477946508	0.0336650191493035	0.973401394646311	26	0.999092913698681
MAGE_TF_0044	1p36.21c::rec_sequence::strict_phase0	1p36.21c	rec_sequence	ENSG00000287569.1	RP4-760C5.1	39	0.106795144847734	0.1929694023159	0.553430458746542	0.584696883515648	26	0.983313544334962
MAGE_TF_0044	1p36.21c::rec_sequence::strict_phase0	1p36.21c	rec_sequence	ENSG00000204556.4	CTD-2514C3.1	39	-0.0895042405624129	0.185093894663935	-0.483561279667928	0.632744908446132	26	0.986386215279812
MAGE_TF_0044	1p36.21c::rec_sequence::strict_phase0	1p36.21c	rec_sequence	ENSG00000227195.11	MIR663AHG	39	0.0538117541358459	0.155968319668488	0.345017207662577	0.732857004260566	26	0.991248032501159
MAGE_TF_0044	1p36.21c::rec_sequence::strict_phase0	1p36.21c	rec_sequence	ENSG00000282826.2	FRG1CP	39	0.132159205772953	0.142703905712733	0.926107839255589	0.362907052851788	26	0.967087859092794
MAGE_TF_0044	1p36.21c::rec_sequence::strict_phase0	1p36.21c	rec_sequence	ENSG00000282870.1	FRG1DP	39	0.255819866668254	0.191042093700124	1.33907591627325	0.192136213932876	26	0.944926704085851
MAGE_TF_0044	1p36.21c::rec_sequence::strict_phase0	1p36.21c	rec_sequence	ENSG00000282995.1	FRG1EP	39	0.112013556886363	0.196638256818364	0.569642747544442	0.573809364451185	26	0.982620768960242
MAGE_TF_0044	1p36.21c::rec_sequence::strict_phase0	1p36.21c	rec_sequence	ENSG00000283020.1	DUX4L37	39	0.142310466489104	0.173173928998577	0.821777661984405	0.418675855420269	26	0.972255201222663
MAGE_TF_0044	1p36.21c::rec_sequence::strict_phase0	1p36.21c	rec_sequence	ENSG00000205611.5	LINC01597	39	0.23780393668424	0.173022521330274	1.37441030714324	0.181046250106781	26	0.943592388397997
MAGE_TF_0044	1p36.21c::rec_sequence::strict_phase0	1p36.21c	rec_sequence	ENSG00000149531.15	FRG1BP	39	0.101857913969408	0.156783865304777	0.649670894204602	0.521603727673693	26	0.979652468837837
MAGE_TF_0044	1p36.21c::rec_sequence::strict_phase0	1p36.21c	rec_sequence	ENSG00000101294.18	HM13	39	-0.158383719472463	0.135979140988638	-1.16476481849298	0.254690288500833	26	0.954733743541459
MAGE_TF_0044	1p36.21c::rec_sequence::strict_phase0	1p36.21c	rec_sequence	ENSG00000101898.6	MCTS2P	39	-0.12854125086392	0.215946988334068	-0.59524447113413	0.556826024314613	26	0.981825847017971
MAGE_TF_0044	1p36.21c::rec_sequence::strict_phase0	1p36.21c	rec_sequence	ENSG00000235313.1	HM13-IT1	39	-0.317022391430428	0.150572099062484	-2.10545242713839	0.0450642233834803	26	0.904449022825002
MAGE_TF_0044	1p36.21c::rec_sequence::strict_phase0	1p36.21c	rec_sequence	ENSG00000278276.1	RP3-324O17.8	39	-0.0052516336744048	0.191035054818258	-0.0274904188626584	0.978278503812701	26	0.999248931079319
MAGE_TF_0044	1p36.21c::rec_sequence::strict_phase0	1p36.21c	rec_sequence	ENSG00000125968.9	ID1	39	-0.106977084577367	0.153109077107705	-0.698698513492531	0.490943573295	26	0.977942485607041
MAGE_TF_0044	1p36.21c::rec_sequence::strict_phase0	1p36.21c	rec_sequence	ENSG00000281376.1	ABALON	39	-0.214543836847547	0.18013710969924	-1.19100299325193	0.244412335024127	26	0.953911188261564
MAGE_TF_0044	1p36.21c::rec_sequence::strict_phase0	1p36.21c	rec_sequence	ENSG00000171552.14	BCL2L1	39	-0.0676184514747027	0.211704186845675	-0.319400633885405	0.751974958545467	26	0.991737641476438
MAGE_TF_0044	1p36.21c::rec_sequence::strict_phase0	1p36.21c	rec_sequence	ENSG00000088325.16	TPX2	39	0.071652398496204	0.166244318783292	0.431006599326901	0.67001597520294	26	0.988152842920198
MAGE_TF_0044	1p36.21c::rec_sequence::strict_phase0	1p36.21c	rec_sequence	ENSG00000101306.11	MYLK2	39	-0.0168355341268206	0.190686231052226	-0.0882891965189118	0.930323360966164	26	0.997810655316034
MAGE_TF_0044	1p36.21c::rec_sequence::strict_phase0	1p36.21c	rec_sequence	ENSG00000149599.16	DUSP15	39	0.176454317841189	0.192011189905266	0.918979346611245	0.366553902097766	26	0.967420308593125
MAGE_TF_0044	1p36.21c::rec_sequence::strict_phase0	1p36.21c	rec_sequence	ENSG00000088356.6	PDRG1	39	0.0371379456951068	0.146262540364051	0.253912899384009	0.801560110036161	26	0.993675144913241
MAGE_TF_0044	1p36.21c::rec_sequence::strict_phase0	1p36.21c	rec_sequence	ENSG00000226239.2	RP1-310O13.7	39	0.201299079753913	0.172345057601348	1.16800030447951	0.253405943596794	26	0.954733743541459
MAGE_TF_0044	1p36.21c::rec_sequence::strict_phase0	1p36.21c	rec_sequence	ENSG00000101336.18	HCK	39	-0.0179632008479003	0.222418478749289	-0.0807630775505328	0.936248851513892	26	0.998022262065923
MAGE_TF_0044	1p36.21c::rec_sequence::strict_phase0	1p36.21c	rec_sequence	ENSG00000101337.16	TM9SF4	39	-0.186057642363803	0.142121391760577	-1.30914593544962	0.2019375170582	26	0.946296673990298
MAGE_TF_0044	1p36.21c::rec_sequence::strict_phase0	1p36.21c	rec_sequence	ENSG00000275576.1	RP5-836N17.4	39	-0.144821150165236	0.137077485992544	-1.05649114525716	0.300462147005235	26	0.960921131702862
MAGE_TF_0044	1p36.21c::rec_sequence::strict_phase0	1p36.21c	rec_sequence	ENSG00000235217.6	TSPY26P	39	0.0885596335210236	0.165215706794937	0.536024299620266	0.596498226063852	26	0.984028633282729
MAGE_TF_0044	1p36.21c::rec_sequence::strict_phase0	1p36.21c	rec_sequence	ENSG00000126003.7	PLAGL2	39	0.110193511702517	0.200969578335975	0.548309413867102	0.588156996426863	26	0.983442578493262
MAGE_TF_0044	1p36.21c::rec_sequence::strict_phase0	1p36.21c	rec_sequence	ENSG00000101346.14	POFUT1	39	0.0467614164811458	0.173147637292045	0.270066731562003	0.789241018821626	26	0.993432655106289
MAGE_TF_0044	1p36.21c::rec_sequence::strict_phase0	1p36.21c	rec_sequence	ENSG00000101350.8	KIF3B	39	-0.17548848383974	0.160911753136184	-1.09058835305348	0.285458421805466	26	0.95847320020729
MAGE_TF_0044	1p36.21c::rec_sequence::strict_phase0	1p36.21c	rec_sequence	ENSG00000171456.20	ASXL1	39	-0.068538378370989	0.124614175283675	-0.55000467013457	0.587010461361734	26	0.983405086927473
MAGE_TF_0044	1p36.21c::rec_sequence::strict_phase0	1p36.21c	rec_sequence	ENSG00000277301.1	RP5-1184F4.7	39	-0.360656326743054	0.183310392118311	-1.96746252394835	0.0598842054583884	26	0.913057945293869
MAGE_TF_0044	1p36.21c::rec_sequence::strict_phase0	1p36.21c	rec_sequence	ENSG00000197183.14	NOL4L	39	0.178970848139867	0.169323538734697	1.05697559522593	0.300245146785734	26	0.960886869990705
MAGE_TF_0044	1p36.21c::rec_sequence::strict_phase0	1p36.21c	rec_sequence	ENSG00000149600.12	COMMD7	39	0.0985142715402788	0.150334178824392	0.655301890166674	0.518029979161402	26	0.97961673284345
MAGE_TF_0044	1p36.21c::rec_sequence::strict_phase0	1p36.21c	rec_sequence	ENSG00000285382.1	RP11-503P21.4	39	0.173885151075661	0.192420281114948	0.903673719153261	0.3744655004505	26	0.96791317060526
MAGE_TF_0044	1p36.21c::rec_sequence::strict_phase0	1p36.21c	rec_sequence	ENSG00000088305.18	DNMT3B	39	-0.106295394719288	0.190328182185119	-0.558484789267318	0.581291701786497	26	0.983068557049628
MAGE_TF_0044	1p36.21c::rec_sequence::strict_phase0	1p36.21c	rec_sequence	ENSG00000101367.9	MAPRE1	39	0.0975690680940899	0.0784700539965693	1.24339239142559	0.224818680983584	26	0.950191770827403
MAGE_TF_0044	1p36.21c::rec_sequence::strict_phase0	1p36.21c	rec_sequence	ENSG00000260257.2	RP5-1085F17.3	39	-0.182549649769845	0.173197433483465	-1.05399742997504	0.301580910114948	26	0.961022698472896
MAGE_TF_0044	1p36.21c::rec_sequence::strict_phase0	1p36.21c	rec_sequence	ENSG00000101391.21	CDK5RAP1	39	0.0582053413722328	0.163782311169068	0.355382342310146	0.725170157305874	26	0.990827490190283
MAGE_TF_0044	1p36.21c::rec_sequence::strict_phase0	1p36.21c	rec_sequence	ENSG00000101400.6	SNTA1	39	0.0695470665139266	0.156926134619084	0.443183454959508	0.661298843400867	26	0.987715391178384
MAGE_TF_0044	1p36.21c::rec_sequence::strict_phase0	1p36.21c	rec_sequence	ENSG00000078699.22	CBFA2T2	39	0.0062056454859259	0.0783831092066728	0.0791706982375946	0.93750306029799	26	0.998030062585828
MAGE_TF_0044	1p36.21c::rec_sequence::strict_phase0	1p36.21c	rec_sequence	ENSG00000149609.6	C20orf144	39	-0.164404596134455	0.156212210253415	-1.0524439534384	0.302279333297549	26	0.961132394616834
MAGE_TF_0044	1p36.21c::rec_sequence::strict_phase0	1p36.21c	rec_sequence	ENSG00000288649.2	ACTL10	39	-0.158684808352001	0.152851748029287	-1.0381615545646	0.308753895287428	26	0.961769290956308
MAGE_TF_0044	1p36.21c::rec_sequence::strict_phase0	1p36.21c	rec_sequence	ENSG00000125967.17	NECAB3	39	-0.114501040587044	0.154579954610421	-0.740723730160321	0.465498459179814	26	0.975723479629926
MAGE_TF_0044	1p36.21c::rec_sequence::strict_phase0	1p36.21c	rec_sequence	ENSG00000101412.13	E2F1	39	0.077053264711397	0.116651696908122	0.660541310188451	0.514716821979475	26	0.979369223212076
MAGE_TF_0044	1p36.21c::rec_sequence::strict_phase0	1p36.21c	rec_sequence	ENSG00000101417.12	PXMP4	39	0.0495480761300882	0.161308820541802	0.307162844311097	0.761166230681258	26	0.992113792552196
MAGE_TF_0044	1p36.21c::rec_sequence::strict_phase0	1p36.21c	rec_sequence	ENSG00000131061.14	ZNF341	39	-0.345816699528069	0.16390227067257	-2.10989572084033	0.0446467126750207	26	0.904449022825002
MAGE_TF_0044	1p36.21c::rec_sequence::strict_phase0	1p36.21c	rec_sequence	ENSG00000101421.4	CHMP4B	39	0.0285139425718986	0.10467403356673	0.27240702971211	0.787460814453702	26	0.993323858220865
MAGE_TF_0044	1p36.21c::rec_sequence::strict_phase0	1p36.21c	rec_sequence	ENSG00000125970.12	RALY	39	-0.0181171196414304	0.0919020067774616	-0.197135190804925	0.845254741707697	26	0.995204204138736
MAGE_TF_0044	1p36.21c::rec_sequence::strict_phase0	1p36.21c	rec_sequence	ENSG00000285230.2	RALY-AS1	39	-0.0912641645849728	0.181428260668123	-0.50303169004038	0.619176870148984	26	0.985595018577552
MAGE_TF_0044	1p36.21c::rec_sequence::strict_phase0	1p36.21c	rec_sequence	ENSG00000125977.7	EIF2S2	39	0.232722018564385	0.109140347828926	2.13231882794774	0.0425919886257545	26	0.904215812755044
MAGE_TF_0044	1p36.21c::rec_sequence::strict_phase0	1p36.21c	rec_sequence	ENSG00000287853.1	RP1-64K7.5	39	-0.0220476228119272	0.140936795813134	-0.156436242818801	0.876897550432551	26	0.996580351240786
MAGE_TF_0044	1p36.21c::rec_sequence::strict_phase0	1p36.21c	rec_sequence	ENSG00000101444.13	AHCY	39	0.0849115736734948	0.122643352462534	0.692345504004662	0.494857938714841	26	0.978123344807275
MAGE_TF_0044	1p36.21c::rec_sequence::strict_phase0	1p36.21c	rec_sequence	ENSG00000078747.16	ITCH	39	-0.375994454462372	0.176543114409818	-2.12975994968322	0.042822116009864	26	0.904449022825002
MAGE_TF_0044	1p36.21c::rec_sequence::strict_phase0	1p36.21c	rec_sequence	ENSG00000125971.17	DYNLRB1	39	0.109697315887123	0.102677461442175	1.06836801715147	0.295173988432386	26	0.960080199481253
MAGE_TF_0044	1p36.21c::rec_sequence::strict_phase0	1p36.21c	rec_sequence	ENSG00000101460.13	MAP1LC3A	39	-0.225537966323451	0.213838169808907	-1.0547133214103	0.301259437538067	26	0.960994895318069
MAGE_TF_0044	1p36.21c::rec_sequence::strict_phase0	1p36.21c	rec_sequence	ENSG00000101464.11	PIGU	39	-0.0202771405227628	0.149878796782009	-0.135290254246268	0.893424366798276	26	0.996862272292378
MAGE_TF_0044	1p36.21c::rec_sequence::strict_phase0	1p36.21c	rec_sequence	ENSG00000078804.13	TP53INP2	39	-0.158317717723191	0.112512222496726	-1.40711572671847	0.171235546054883	26	0.942268635397424
MAGE_TF_0044	1p36.21c::rec_sequence::strict_phase0	1p36.21c	rec_sequence	ENSG00000198646.14	NCOA6	39	-0.0713756557715679	0.129193211144988	-0.552472185953069	0.585343592776884	26	0.983322100603699
MAGE_TF_0044	1p36.21c::rec_sequence::strict_phase0	1p36.21c	rec_sequence	ENSG00000131069.20	ACSS2	39	0.0557615413773799	0.183519994463635	0.303844502286257	0.763664719663419	26	0.992231040309227
MAGE_TF_0044	1p36.21c::rec_sequence::strict_phase0	1p36.21c	rec_sequence	ENSG00000131067.17	GGT7	39	-0.100593355367846	0.212669985181348	-0.473002127131706	0.640158601805203	26	0.986788899899464
MAGE_TF_0044	1p36.21c::rec_sequence::strict_phase0	1p36.21c	rec_sequence	ENSG00000078814.17	MYH7B	39	0.0602488885760629	0.158370213591215	0.380430683332772	0.706716141638907	26	0.989904974783818
MAGE_TF_0044	1p36.21c::rec_sequence::strict_phase0	1p36.21c	rec_sequence	ENSG00000100983.12	GSS	39	-0.0495979932328243	0.165305157730683	-0.300038994026005	0.766533221175798	26	0.992399571841657
MAGE_TF_0044	1p36.21c::rec_sequence::strict_phase0	1p36.21c	rec_sequence	ENSG00000100991.12	TRPC4AP	39	-0.0113237921637145	0.11143410436234	-0.101618729997542	0.919838950342321	26	0.997564767685253
MAGE_TF_0044	1p36.21c::rec_sequence::strict_phase0	1p36.21c	rec_sequence	ENSG00000088298.13	EDEM2	39	-0.0653636018840914	0.131002767991836	-0.498948250377159	0.622011290884067	26	0.985711629263471
MAGE_TF_0044	1p36.21c::rec_sequence::strict_phase0	1p36.21c	rec_sequence	ENSG00000101000.6	PROCR	39	0.0159651760077587	0.182368892042369	0.0875433075727058	0.930910440117847	26	0.997874540546621
MAGE_TF_0044	1p36.21c::rec_sequence::strict_phase0	1p36.21c	rec_sequence	ENSG00000125966.10	MMP24	39	-0.33026476063756	0.193323010731633	-1.70835721721729	0.0994840309446549	26	0.926892013042384
MAGE_TF_0044	1p36.21c::rec_sequence::strict_phase0	1p36.21c	rec_sequence	ENSG00000279253.1	RP4-614O4.13	39	-0.146642579314758	0.122433462859089	-1.19773284109045	0.241826459397849	26	0.953220246216519
MAGE_TF_0044	1p36.21c::rec_sequence::strict_phase0	1p36.21c	rec_sequence	ENSG00000126005.17	MMP24OS	39	-0.21534936356268	0.179224273833993	-1.2015635993713	0.240363658607141	26	0.953150212553183
MAGE_TF_0044	1p36.21c::rec_sequence::strict_phase0	1p36.21c	rec_sequence	ENSG00000261582.1	RP4-614O4.11	39	-0.0041992807387958	0.209443653820678	-0.0200496919443124	0.984156808566026	26	0.999385783151105
MAGE_TF_0044	1p36.21c::rec_sequence::strict_phase0	1p36.21c	rec_sequence	ENSG00000242372.9	EIF6	39	-0.0060936337227543	0.125156880614515	-0.0486879642000894	0.961540056016358	26	0.998766582640887
MAGE_TF_0044	1p36.21c::rec_sequence::strict_phase0	1p36.21c	rec_sequence	ENSG00000101019.22	UQCC1	39	0.0149267308883566	0.127822725225757	0.116776816188149	0.907934289540986	26	0.997260512231928
MAGE_TF_0044	1p36.21c::rec_sequence::strict_phase0	1p36.21c	rec_sequence	ENSG00000126001.16	CEP250	39	-0.0030131422869493	0.174865461518969	-0.0172312031248232	0.986383720256237	26	0.999385783151105
MAGE_TF_0044	1p36.21c::rec_sequence::strict_phase0	1p36.21c	rec_sequence	ENSG00000230155.6	CEP250-AS1	39	0.021433504935572	0.129930059748194	0.164961864691746	0.870249879963675	26	0.996305663416415
MAGE_TF_0044	1p36.21c::rec_sequence::strict_phase0	1p36.21c	rec_sequence	ENSG00000125991.20	ERGIC3	39	0.0717297172746578	0.104218008673888	0.688266051015327	0.497380748628238	26	0.978295017649654
MAGE_TF_0044	1p36.21c::rec_sequence::strict_phase0	1p36.21c	rec_sequence	ENSG00000088340.17	FER1L4	39	0.014176838836247	0.127574745316487	0.111125746722653	0.912370047954262	26	0.997410860169525
MAGE_TF_0044	1p36.21c::rec_sequence::strict_phase0	1p36.21c	rec_sequence	ENSG00000061656.11	SPAG4	39	0.0558277684627864	0.203897993370084	0.273802441799692	0.786399918997484	26	0.993265412714558
MAGE_TF_0044	1p36.21c::rec_sequence::strict_phase0	1p36.21c	rec_sequence	ENSG00000214078.13	CPNE1	39	0.0160875694865678	0.0918338733995575	0.175181214632785	0.862294374634138	26	0.996039968351489
MAGE_TF_0044	1p36.21c::rec_sequence::strict_phase0	1p36.21c	rec_sequence	ENSG00000244462.8	RBM12	39	-0.110755929981414	0.158342428555157	-0.699470956660446	0.490468840868571	26	0.97785497040605
MAGE_TF_0044	1p36.21c::rec_sequence::strict_phase0	1p36.21c	rec_sequence	ENSG00000125995.16	ROMO1	39	-0.0909899816284824	0.130683161900468	-0.696264004522502	0.492441495889215	26	0.977977863725942
MAGE_TF_0044	1p36.21c::rec_sequence::strict_phase0	1p36.21c	rec_sequence	ENSG00000244005.13	NFS1	39	-0.0710527534034596	0.1020227611999	-0.696440211652779	0.492332990848367	26	0.977977863725942
MAGE_TF_0044	1p36.21c::rec_sequence::strict_phase0	1p36.21c	rec_sequence	ENSG00000131051.24	RBM39	39	-0.0803264532501951	0.155735861948416	-0.515786487744239	0.610362115759041	26	0.984941906416909
MAGE_TF_0044	1p36.21c::rec_sequence::strict_phase0	1p36.21c	rec_sequence	ENSG00000025293.17	PHF20	39	0.137577834080238	0.0925723484628905	1.48616553824805	0.149261712291745	26	0.938157199117623
MAGE_TF_0044	1p36.21c::rec_sequence::strict_phase0	1p36.21c	rec_sequence	ENSG00000149646.12	CNBD2	39	-0.108554739665623	0.104191629231611	-1.0418758250177	0.307060855299006	26	0.961589779001915
MAGE_TF_0044	1p36.21c::rec_sequence::strict_phase0	1p36.21c	rec_sequence	ENSG00000171222.11	SCAND1	39	-0.116785761884336	0.0999974732625747	-1.16788712828452	0.253450788830268	26	0.954733743541459
MAGE_TF_0044	1p36.21c::rec_sequence::strict_phase0	1p36.21c	rec_sequence	ENSG00000260032.2	NORAD	39	-0.063246633643674	0.112331581906449	-0.563035190729766	0.578234448396434	26	0.982925541406096
MAGE_TF_0044	1p36.21c::rec_sequence::strict_phase0	1p36.21c	rec_sequence	ENSG00000088367.23	EPB41L1	39	-0.28674182477358	0.21840070915458	-1.31291618000484	0.200682008004989	26	0.94608469710789
MAGE_TF_0044	1p36.21c::rec_sequence::strict_phase0	1p36.21c	rec_sequence	ENSG00000232406.7	RP11-234K24.3	39	0.0051201323526505	0.182617043369306	0.0280375383271108	0.977846315000919	26	0.999248931079319
MAGE_TF_0044	1p36.21c::rec_sequence::strict_phase0	1p36.21c	rec_sequence	ENSG00000131043.13	AAR2	39	-0.0139504431966455	0.130381314788874	-0.106997258151871	0.915612506155544	26	0.997456524286098
MAGE_TF_0044	1p36.21c::rec_sequence::strict_phase0	1p36.21c	rec_sequence	ENSG00000080845.19	DLGAP4	39	0.105551691247966	0.102306791662291	1.0317173428367	0.311706774418488	26	0.962085271646114
MAGE_TF_0044	1p36.21c::rec_sequence::strict_phase0	1p36.21c	rec_sequence	ENSG00000101335.10	MYL9	39	0.0480550584918016	0.184317339441532	0.260719141440545	0.796363021600911	26	0.993613454627788
MAGE_TF_0044	1p36.21c::rec_sequence::strict_phase0	1p36.21c	rec_sequence	ENSG00000232907.8	DLGAP4-AS1	39	0.0498548671295321	0.215227333336133	0.231638176976671	0.818632445071777	26	0.994298848904419
MAGE_TF_0044	1p36.21c::rec_sequence::strict_phase0	1p36.21c	rec_sequence	ENSG00000118707.11	TGIF2	39	-0.000443426886837	0.123297093316988	-0.0035964098983016	0.997157939014759	26	0.999841534231208
MAGE_TF_0044	1p36.21c::rec_sequence::strict_phase0	1p36.21c	rec_sequence	ENSG00000259399.1	TGIF2-RAB5IF	39	-0.135167202115799	0.160459219461351	-0.842377287946089	0.407259165659758	26	0.971288250098647
MAGE_TF_0044	1p36.21c::rec_sequence::strict_phase0	1p36.21c	rec_sequence	ENSG00000101084.18	RAB5IF	39	0.0355212896710434	0.100650029717148	0.352918819506236	0.726994502355222	26	0.99087573036491
MAGE_TF_0044	1p36.21c::rec_sequence::strict_phase0	1p36.21c	rec_sequence	ENSG00000101082.14	SLA2	39	0.0143000590537791	0.192291570798827	0.0743665413641017	0.941287949059049	26	0.998135071247852
MAGE_TF_0044	1p36.21c::rec_sequence::strict_phase0	1p36.21c	rec_sequence	ENSG00000101079.21	NDRG3	39	-0.185061987984423	0.2310248969724	-0.801047810905556	0.430363885079935	26	0.973196117770274
MAGE_TF_0044	1p36.21c::rec_sequence::strict_phase0	1p36.21c	rec_sequence	ENSG00000149636.16	DSN1	39	-0.0056142927645425	0.139598531937723	-0.0402174198153254	0.968227029165583	26	0.998993001331202
MAGE_TF_0044	1p36.21c::rec_sequence::strict_phase0	1p36.21c	rec_sequence	ENSG00000149639.15	SOGA1	39	-0.0332220075137498	0.190323837249071	-0.174555158165885	0.862781327831938	26	0.99604505025145
MAGE_TF_0044	1p36.21c::rec_sequence::strict_phase0	1p36.21c	rec_sequence	ENSG00000101342.10	TLDC2	39	-0.372971461634111	0.198781479823678	-1.8762887868877	0.0718842216518648	26	0.918373910840241
MAGE_TF_0044	1p36.21c::rec_sequence::strict_phase0	1p36.21c	rec_sequence	ENSG00000101347.11	SAMHD1	39	-0.0037738694220703	0.0952141546182783	-0.0396355923885489	0.968686438591046	26	0.998993001331202
MAGE_TF_0044	1p36.21c::rec_sequence::strict_phase0	1p36.21c	rec_sequence	ENSG00000269846.1	RP4-621N11.2	39	-0.0061818638398098	0.174857825133712	-0.0353536585227606	0.972067770349429	26	0.999024210643651
MAGE_TF_0044	1p36.21c::rec_sequence::strict_phase0	1p36.21c	rec_sequence	ENSG00000080839.12	RBL1	39	-0.18826381055118	0.154565562164449	-1.21801912350228	0.234155039958727	26	0.951992695605386
MAGE_TF_0044	1p36.21c::rec_sequence::strict_phase0	1p36.21c	rec_sequence	ENSG00000118705.17	RPN2	39	0.0218356083351471	0.118515840661829	0.184242108170608	0.855253016051442	26	0.99564139931151
MAGE_TF_0044	1p36.21c::rec_sequence::strict_phase0	1p36.21c	rec_sequence	ENSG00000101353.15	MROH8	39	-0.0348161762113164	0.186762552671788	-0.186419470676767	0.853562747864212	26	0.995585052617351
MAGE_TF_0044	1p36.21c::rec_sequence::strict_phase0	1p36.21c	rec_sequence	ENSG00000101363.13	MANBAL	39	-0.0622228000438607	0.124419286756297	-0.500105744583942	0.621207238898726	26	0.985659540619796
MAGE_TF_0044	1p36.21c::rec_sequence::strict_phase0	1p36.21c	rec_sequence	ENSG00000197122.12	SRC	39	0.127125076500181	0.152453962924173	0.833858786362997	0.411956268518195	26	0.971903346909179
MAGE_TF_0044	1p36.21c::rec_sequence::strict_phase0	1p36.21c	rec_sequence	ENSG00000053438.11	NNAT	39	-0.0157097828750727	0.153380640896985	-0.102423505229868	0.919206402794062	26	0.997564767685253
MAGE_TF_0044	1p36.21c::rec_sequence::strict_phase0	1p36.21c	rec_sequence	ENSG00000276603.1	RP11-425M5.7	39	-0.0400768425063654	0.151890852588388	-0.263852903735885	0.793973348054433	26	0.993522253374255
MAGE_TF_0044	1p36.21c::rec_sequence::strict_phase0	1p36.21c	rec_sequence	ENSG00000166619.15	BLCAP	39	-0.0073816587436787	0.184576897904745	-0.0399923220482781	0.968404764462903	26	0.998993001331202
MAGE_TF_0044	1p36.21c::rec_sequence::strict_phase0	1p36.21c	rec_sequence	ENSG00000132792.19	CTNNBL1	39	0.029050475250571	0.122745860712628	0.23667173036966	0.814766206513935	26	0.994131929501347
MAGE_TF_0044	1p36.21c::rec_sequence::strict_phase0	1p36.21c	rec_sequence	ENSG00000132821.12	VSTM2L	39	0.151480794347335	0.196989942405874	0.768977301568153	0.448836292166544	26	0.974359350181843
MAGE_TF_0044	1p36.21c::rec_sequence::strict_phase0	1p36.21c	rec_sequence	ENSG00000101407.13	TTI1	39	-0.119588605272052	0.121891975115669	-0.981103187134093	0.335583699822037	26	0.964788396640829
MAGE_TF_0044	1p36.21c::rec_sequence::strict_phase0	1p36.21c	rec_sequence	ENSG00000101413.12	RPRD1B	39	-0.003761931847122	0.155546689189372	-0.0241852260998117	0.98088953000892	26	0.99931184868993
MAGE_TF_0044	1p36.21c::rec_sequence::strict_phase0	1p36.21c	rec_sequence	ENSG00000198959.12	TGM2	39	0.0496579230103093	0.174622542353561	0.284372924257203	0.778377224990628	26	0.992962882302295
MAGE_TF_0044	1p36.21c::rec_sequence::strict_phase0	1p36.21c	rec_sequence	ENSG00000224635.2	RP4-564F22.5	39	-0.265203543278261	0.154366708469992	-1.71800996410968	0.0976837400566966	26	0.926216527495418
MAGE_TF_0044	1p36.21c::rec_sequence::strict_phase0	1p36.21c	rec_sequence	ENSG00000235408.6	SNORA71B	39	0.186189226481224	0.161216561879787	1.1549013594525	0.258635204106836	26	0.955175633634951
MAGE_TF_0044	1p36.21c::rec_sequence::strict_phase0	1p36.21c	rec_sequence	ENSG00000196756.13	SNHG17	39	0.0015928409742232	0.203227981734546	0.0078377050277642	0.993806309809203	26	0.999678230433679
MAGE_TF_0044	1p36.21c::rec_sequence::strict_phase0	1p36.21c	rec_sequence	ENSG00000174365.20	SNHG11	39	0.0997782579677711	0.113050815837685	0.882596531731623	0.385541999301449	26	0.968838652907489
MAGE_TF_0044	1p36.21c::rec_sequence::strict_phase0	1p36.21c	rec_sequence	ENSG00000170471.15	RALGAPB	39	0.146465109079184	0.114127662696312	1.28334450753557	0.21069264684125	26	0.947788284527187
MAGE_TF_0044	1p36.21c::rec_sequence::strict_phase0	1p36.21c	rec_sequence	ENSG00000277965.1	Metazoa_SRP	39	-0.0204486289622282	0.211713265002912	-0.096586432418143	0.923795501125875	26	0.997625798822214
MAGE_TF_0044	1p36.21c::rec_sequence::strict_phase0	1p36.21c	rec_sequence	ENSG00000101438.4	SLC32A1	39	0.308024591454428	0.148237893683701	2.07790723275972	0.0477310580323464	26	0.905497077657777
MAGE_TF_0044	1p36.21c::rec_sequence::strict_phase0	1p36.21c	rec_sequence	ENSG00000101442.10	ACTR5	39	0.0001596751089942	0.152005505347364	0.0010504560912408	0.999169875939856	26	0.999902196604094
MAGE_TF_0044	1p36.21c::rec_sequence::strict_phase0	1p36.21c	rec_sequence	ENSG00000101445.10	PPP1R16B	39	-0.0879060288051257	0.155111740427573	-0.566727112743424	0.575759872151373	26	0.982753060259014
MAGE_TF_0044	1p36.21c::rec_sequence::strict_phase0	1p36.21c	rec_sequence	ENSG00000101447.15	FAM83D	39	0.087055637186459	0.216506401693059	0.402092670266064	0.690902323453134	26	0.989209267357149
MAGE_TF_0044	1p36.21c::rec_sequence::strict_phase0	1p36.21c	rec_sequence	ENSG00000274825.1	RP4-616B8.5	39	-0.216700062450049	0.173706590431728	-1.24750628005228	0.223331811003901	26	0.94995284068661
MAGE_TF_0044	1p36.21c::rec_sequence::strict_phase0	1p36.21c	rec_sequence	ENSG00000101452.15	DHX35	39	-0.178106658996872	0.167616233329786	-1.06258597666043	0.297740137398373	26	0.960475418148605
MAGE_TF_0044	1p36.21c::rec_sequence::strict_phase0	1p36.21c	rec_sequence	ENSG00000287983.1	RP4-705O1.2	39	0.0873936639851965	0.198777131534577	0.439656530459565	0.663818759809857	26	0.987798700337892
MAGE_TF_0044	1p36.21c::rec_sequence::strict_phase0	1p36.21c	rec_sequence	ENSG00000204103.4	MAFB	39	0.0412834811577334	0.165801416503586	0.248993537138088	0.805322231859474	26	0.99376057513452
MAGE_TF_0044	1p36.21c::rec_sequence::strict_phase0	1p36.21c	rec_sequence	ENSG00000198900.7	TOP1	39	-0.0557729109076137	0.142275395596833	-0.392006718193621	0.698248109513364	26	0.989597108723889
MAGE_TF_0044	1p36.21c::rec_sequence::strict_phase0	1p36.21c	rec_sequence	ENSG00000124181.14	PLCG1	39	-0.237412473656069	0.139040212232811	-1.70750943085834	0.0996434777441151	26	0.926945738838132
MAGE_TF_0044	1p36.21c::rec_sequence::strict_phase0	1p36.21c	rec_sequence	ENSG00000226648.2	PLCG1-AS1	39	0.177966485928414	0.122056108600918	1.45807111146156	0.156795560088951	26	0.939419763719234
MAGE_TF_0044	1p36.21c::rec_sequence::strict_phase0	1p36.21c	rec_sequence	ENSG00000174306.22	ZHX3	39	0.120053215487177	0.215771058005815	0.556391652322256	0.582700689494173	26	0.983130181437327
MAGE_TF_0044	1p36.21c::rec_sequence::strict_phase0	1p36.21c	rec_sequence	ENSG00000132793.12	LPIN3	39	0.245849110557022	0.245269368371618	1.00236369583879	0.325406107444273	26	0.963932416826601
MAGE_TF_0044	1p36.21c::rec_sequence::strict_phase0	1p36.21c	rec_sequence	ENSG00000273951.1	RP4-620E11.8	39	-0.151137145690947	0.151331180845908	-0.99871781113531	0.327136173183325	26	0.964093655958682
MAGE_TF_0044	1p36.21c::rec_sequence::strict_phase0	1p36.21c	rec_sequence	ENSG00000124177.16	CHD6	39	0.112802056067013	0.165977829513084	0.679621226509175	0.502750753291502	26	0.978917298780373
MAGE_TF_0044	1p36.21c::rec_sequence::strict_phase0	1p36.21c	rec_sequence	ENSG00000124193.16	SRSF6	39	-0.0228260391333053	0.155911534504344	-0.146403787287908	0.884731894013455	26	0.996714409329904
MAGE_TF_0044	1p36.21c::rec_sequence::strict_phase0	1p36.21c	rec_sequence	ENSG00000185513.17	L3MBTL1	39	-0.0663705784865819	0.120806974101883	-0.549393600659246	0.587423613323914	26	0.983414116139801
MAGE_TF_0044	1p36.21c::rec_sequence::strict_phase0	1p36.21c	rec_sequence	ENSG00000101049.17	SGK2	39	-0.0337569629781398	0.17899200939689	-0.18859480427022	0.851874765079635	26	0.995482719017184
MAGE_TF_0044	1p36.21c::rec_sequence::strict_phase0	1p36.21c	rec_sequence	ENSG00000101052.13	IFT52	39	0.405817431994994	0.102175509217308	3.97176813801727	0.0005032019524441	26	0.856901400587422
MAGE_TF_0044	1p36.21c::rec_sequence::strict_phase0	1p36.21c	rec_sequence	ENSG00000101057.16	MYBL2	39	0.146255941981754	0.13279500478583	1.10136629173389	0.280829177740727	26	0.957953930742419
MAGE_TF_0044	1p36.21c::rec_sequence::strict_phase0	1p36.21c	rec_sequence	ENSG00000124191.18	TOX2	39	0.222656551131314	0.149326883452571	1.49106809158067	0.147977479194705	26	0.937897708924321
MAGE_TF_0044	1p36.21c::rec_sequence::strict_phase0	1p36.21c	rec_sequence	ENSG00000132823.11	OSER1	39	0.0407494912415478	0.107105584827693	0.380460937747587	0.706693959371413	26	0.989904974783818
MAGE_TF_0044	1p36.21c::rec_sequence::strict_phase0	1p36.21c	rec_sequence	ENSG00000223891.6	OSER1-DT	39	0.164410208163084	0.172543801458941	0.95286070419752	0.349435855054974	26	0.965953265162207
MAGE_TF_0044	1p36.21c::rec_sequence::strict_phase0	1p36.21c	rec_sequence	ENSG00000197296.6	FITM2	39	-0.155578677745434	0.209356273417546	-0.743128807203897	0.464066063999711	26	0.975553932025516
MAGE_TF_0044	1p36.21c::rec_sequence::strict_phase0	1p36.21c	rec_sequence	ENSG00000101076.18	HNF4A	39	0.201702537936511	0.174763918403312	1.15414291336173	0.258940392771643	26	0.955179102403011
MAGE_TF_0044	1p36.21c::rec_sequence::strict_phase0	1p36.21c	rec_sequence	ENSG00000124120.11	TTPAL	39	0.223085831877289	0.157595753859771	1.4155573764747	0.16877289413749	26	0.941588619842632
MAGE_TF_0044	1p36.21c::rec_sequence::strict_phase0	1p36.21c	rec_sequence	ENSG00000132824.14	SERINC3	39	0.0441054368533592	0.10430998292646	0.422830448399692	0.675895701891943	26	0.988568135057863
MAGE_TF_0044	1p36.21c::rec_sequence::strict_phase0	1p36.21c	rec_sequence	ENSG00000168734.14	PKIG	39	0.127000745234001	0.193000872570207	0.658031974377744	0.51630214954294	26	0.97951678770608
MAGE_TF_0044	1p36.21c::rec_sequence::strict_phase0	1p36.21c	rec_sequence	ENSG00000196839.13	ADA	39	0.0512445626597757	0.159972497056029	0.320333579851714	0.751275768870071	26	0.991737641476438
MAGE_TF_0044	1p36.21c::rec_sequence::strict_phase0	1p36.21c	rec_sequence	ENSG00000166913.13	YWHAB	39	0.184139310372372	0.0946241934799879	1.94600665644052	0.06253811984334	26	0.914064149904755
MAGE_TF_0044	1p36.21c::rec_sequence::strict_phase0	1p36.21c	rec_sequence	ENSG00000101104.13	PABPC1L	39	-0.106644737975718	0.122849739828236	-0.868090873654475	0.393286896066651	26	0.969855732887477
MAGE_TF_0044	1p36.21c::rec_sequence::strict_phase0	1p36.21c	rec_sequence	ENSG00000025772.8	TOMM34	39	0.245751226813332	0.190556178184812	1.28965236999553	0.208525805679028	26	0.947173145337685
MAGE_TF_0044	1p36.21c::rec_sequence::strict_phase0	1p36.21c	rec_sequence	ENSG00000101109.12	STK4	39	-0.181482737565687	0.10110716407821	-1.79495428657561	0.0842959257427162	26	0.923641784468559
MAGE_TF_0044	1p36.21c::rec_sequence::strict_phase0	1p36.21c	rec_sequence	ENSG00000124134.9	KCNS1	39	0.276575448654187	0.143884377571744	1.9222062417185	0.0656019181316587	26	0.915569262275583
MAGE_TF_0044	1p36.21c::rec_sequence::strict_phase0	1p36.21c	rec_sequence	ENSG00000124145.6	SDC4	39	-0.044897495953018	0.208209706960012	-0.215635940362957	0.830954245250956	26	0.994725097529378
MAGE_TF_0044	1p36.21c::rec_sequence::strict_phase0	1p36.21c	rec_sequence	ENSG00000204070.10	SYS1	39	-0.0641914090908322	0.152857495719892	-0.419942828374355	0.677977315355434	26	0.988609260518202
MAGE_TF_0044	1p36.21c::rec_sequence::strict_phase0	1p36.21c	rec_sequence	ENSG00000254806.5	SYS1-DBNDD2	39	0.220170924200203	0.188539164535155	1.1677728855065	0.253496062621402	26	0.954733743541459
MAGE_TF_0044	1p36.21c::rec_sequence::strict_phase0	1p36.21c	rec_sequence	ENSG00000244274.9	DBNDD2	39	0.231568873928238	0.183564290493461	1.26151373617238	0.21832497315058	26	0.949038580309007
MAGE_TF_0044	1p36.21c::rec_sequence::strict_phase0	1p36.21c	rec_sequence	ENSG00000124251.11	TP53TG5	39	0.0336081546971858	0.217880738473296	0.15425023309853	0.878603546676018	26	0.996580351240786
MAGE_TF_0044	1p36.21c::rec_sequence::strict_phase0	1p36.21c	rec_sequence	ENSG00000124155.18	PIGT	39	0.0348018804354445	0.191053015160048	0.182158237106545	0.856871366450887	26	0.99564139931151
MAGE_TF_0044	1p36.21c::rec_sequence::strict_phase0	1p36.21c	rec_sequence	ENSG00000101443.18	WFDC2	39	-0.20090449410046	0.178393897838371	-1.12618478846448	0.270375195601087	26	0.956504213763166
MAGE_TF_0044	1p36.21c::rec_sequence::strict_phase0	1p36.21c	rec_sequence	ENSG00000158901.12	WFDC8	39	-0.0844908883531686	0.229081537291538	-0.368824521400179	0.715244961389091	26	0.990303485196595
MAGE_TF_0044	1p36.21c::rec_sequence::strict_phase0	1p36.21c	rec_sequence	ENSG00000235508.3	RPS2P7	39	-0.0592324530861709	0.207168451330616	-0.285914446460012	0.777209316276816	26	0.992917342583619
MAGE_TF_0044	1p36.21c::rec_sequence::strict_phase0	1p36.21c	rec_sequence	ENSG00000101457.13	DNTTIP1	39	0.0063489148240265	0.170842202852622	0.0371624500153716	0.970639346206265	26	0.999021468904198
MAGE_TF_0044	1p36.21c::rec_sequence::strict_phase0	1p36.21c	rec_sequence	ENSG00000175063.17	UBE2C	39	0.0141101496415499	0.200558966152091	0.070354120348076	0.944450159573448	26	0.998228414212581
MAGE_TF_0044	1p36.21c::rec_sequence::strict_phase0	1p36.21c	rec_sequence	ENSG00000101470.10	TNNC2	39	-0.07806145874524	0.181015146611114	-0.431242689944307	0.669846510267956	26	0.988140992376436
MAGE_TF_0044	1p36.21c::rec_sequence::strict_phase0	1p36.21c	rec_sequence	ENSG00000124104.19	SNX21	39	0.0163756773562486	0.15110223188629	0.108374821151363	0.91453041898745	26	0.997456524286098
MAGE_TF_0044	1p36.21c::rec_sequence::strict_phase0	1p36.21c	rec_sequence	ENSG00000101473.17	ACOT8	39	-0.0355403239812339	0.0736170002848193	-0.482773324690367	0.633296806175587	26	0.986403071599777
MAGE_TF_0044	1p36.21c::rec_sequence::strict_phase0	1p36.21c	rec_sequence	ENSG00000132801.7	ZSWIM3	39	-0.057065837563893	0.205925730626799	-0.277118538757616	0.78388046399993	26	0.993203263242358
MAGE_TF_0044	1p36.21c::rec_sequence::strict_phase0	1p36.21c	rec_sequence	ENSG00000168612.5	ZSWIM1	39	0.049649865962986	0.138482985644273	0.358526830801611	0.722843926044748	26	0.990743698107359
MAGE_TF_0044	1p36.21c::rec_sequence::strict_phase0	1p36.21c	rec_sequence	ENSG00000149634.5	SPATA25	39	-0.115432902184201	0.193485615949026	-0.596596814796878	0.555936178748362	26	0.981806855854025
MAGE_TF_0044	1p36.21c::rec_sequence::strict_phase0	1p36.21c	rec_sequence	ENSG00000064601.21	CTSA	39	-0.162676962286665	0.174765168189503	-0.930831721057078	0.360503661652274	26	0.966929414050935
MAGE_TF_0044	1p36.21c::rec_sequence::strict_phase0	1p36.21c	rec_sequence	ENSG00000124257.7	NEURL2	39	0.0794580670958049	0.192881328560134	0.411953130398686	0.683750422372856	26	0.988952187052969
MAGE_TF_0044	1p36.21c::rec_sequence::strict_phase0	1p36.21c	rec_sequence	ENSG00000100979.15	PLTP	39	0.112761704947254	0.18114843751494	0.622482349249931	0.539046306397685	26	0.98091145111131
MAGE_TF_0044	1p36.21c::rec_sequence::strict_phase0	1p36.21c	rec_sequence	ENSG00000100982.12	PCIF1	39	-0.0700744081888281	0.113509024940173	-0.617346578615771	0.542375559247593	26	0.981090511650401
MAGE_TF_0044	1p36.21c::rec_sequence::strict_phase0	1p36.21c	rec_sequence	ENSG00000285796.1	RP11-465L10.14	39	0.0973502062751762	0.0962440172129037	1.0114935878022	0.321101420075592	26	0.963297490481329
MAGE_TF_0044	1p36.21c::rec_sequence::strict_phase0	1p36.21c	rec_sequence	ENSG00000198026.8	ZNF335	39	-0.273369720618471	0.144553834930431	-1.89112741803103	0.0697992106281778	26	0.918373910840241
MAGE_TF_0044	1p36.21c::rec_sequence::strict_phase0	1p36.21c	rec_sequence	ENSG00000100985.7	MMP9	39	0.109487436908665	0.177646922701122	0.61632048134529	0.543042023312586	26	0.98114396276934
MAGE_TF_0044	1p36.21c::rec_sequence::strict_phase0	1p36.21c	rec_sequence	ENSG00000124140.14	SLC12A5	39	-0.0541118017339347	0.198642394926455	-0.272408121911583	0.787459983919313	26	0.993323858220865
MAGE_TF_0044	1p36.21c::rec_sequence::strict_phase0	1p36.21c	rec_sequence	ENSG00000124160.12	NCOA5	39	-0.17517009638079	0.14237157419955	-1.23037268756521	0.229573679259178	26	0.951539067956255
MAGE_TF_0044	1p36.21c::rec_sequence::strict_phase0	1p36.21c	rec_sequence	ENSG00000101017.14	CD40	39	0.325104129176329	0.161091005377281	2.01813955046667	0.0540049983673764	26	0.909332045879195
MAGE_TF_0044	1p36.21c::rec_sequence::strict_phase0	1p36.21c	rec_sequence	ENSG00000149654.11	CDH22	39	0.0381836675932183	0.138664105479645	0.275368073526594	0.785210109613926	26	0.993245809718078
MAGE_TF_0044	1p36.21c::rec_sequence::strict_phase0	1p36.21c	rec_sequence	ENSG00000080189.15	SLC35C2	39	-0.0767112589390917	0.105291361039403	-0.728561756461521	0.472781490931673	26	0.976518597431693
MAGE_TF_0044	1p36.21c::rec_sequence::strict_phase0	1p36.21c	rec_sequence	ENSG00000273828.2	RP11-394O2.3	39	0.0925196172086724	0.129428101552273	0.71483407466427	0.48108135781136	26	0.977201129117355
MAGE_TF_0044	1p36.21c::rec_sequence::strict_phase0	1p36.21c	rec_sequence	ENSG00000062598.18	ELMO2	39	0.0934247011186247	0.123287797535439	0.757777354987382	0.45539809023038	26	0.974978820153533
MAGE_TF_0044	1p36.21c::rec_sequence::strict_phase0	1p36.21c	rec_sequence	ENSG00000198185.11	ZNF334	39	0.209654241395987	0.215629594519253	0.972288807867084	0.339866203529683	26	0.964985321592768
MAGE_TF_0044	1p36.21c::rec_sequence::strict_phase0	1p36.21c	rec_sequence	ENSG00000149635.3	OCSTAMP	39	0.284202032883058	0.193085374238458	1.47189829371578	0.153050314264847	26	0.938757666688457
MAGE_TF_0044	1p36.21c::rec_sequence::strict_phase0	1p36.21c	rec_sequence	ENSG00000172315.6	TP53RK	39	0.0839068615496114	0.141050859833695	0.594869550235576	0.557072853243696	26	0.981831755124236
MAGE_TF_0044	1p36.21c::rec_sequence::strict_phase0	1p36.21c	rec_sequence	ENSG00000064655.19	EYA2	39	0.192724323848956	0.187281223647393	1.02906377956934	0.312928406155162	26	0.962350672908868
MAGE_TF_0044	1p36.21c::rec_sequence::strict_phase0	1p36.21c	rec_sequence	ENSG00000231119.2	RP4-569M23.2	39	0.296424069792125	0.184480302403629	1.60680607051246	0.120175136658698	26	0.931944089976973
MAGE_TF_0044	1p36.21c::rec_sequence::strict_phase0	1p36.21c	rec_sequence	ENSG00000101040.19	ZMYND8	39	-0.0285038275142562	0.167079132440425	-0.170600763230679	0.865858364765253	26	0.996148863347853
MAGE_TF_0044	1p36.21c::rec_sequence::strict_phase0	1p36.21c	rec_sequence	ENSG00000224565.2	LINC01754	39	-0.151669959794549	0.186116718266746	-0.814918515687408	0.422521169843777	26	0.972495717169067
MAGE_TF_0044	1p36.21c::rec_sequence::strict_phase0	1p36.21c	rec_sequence	ENSG00000124151.19	NCOA3	39	-0.234843670234819	0.128435392201098	-1.82849653985649	0.0789704299357228	26	0.922191609448549
MAGE_TF_0044	1p36.21c::rec_sequence::strict_phase0	1p36.21c	rec_sequence	ENSG00000229853.1	RP5-1049G16.4	39	0.0249108600355399	0.195385364739124	0.127496038758074	0.899528791075656	26	0.997063429014313
MAGE_TF_0044	1p36.21c::rec_sequence::strict_phase0	1p36.21c	rec_sequence	ENSG00000196562.14	SULF2	39	-0.383357859779008	0.152984247783477	-2.50586491964575	0.0188060803662725	26	0.889022974376494
MAGE_TF_0044	1p36.21c::rec_sequence::strict_phase0	1p36.21c	rec_sequence	ENSG00000287335.1	RP11-321P16.3	39	0.128505074291565	0.179792540628906	0.714740855444057	0.481138004666916	26	0.977201129117355
MAGE_TF_0044	1p36.21c::rec_sequence::strict_phase0	1p36.21c	rec_sequence	ENSG00000235621.9	LINC00494	39	-0.0001624153538506	0.134466579341232	-0.0012078492265244	0.999045495903502	26	0.999902196604094
MAGE_TF_0044	1p36.21c::rec_sequence::strict_phase0	1p36.21c	rec_sequence	ENSG00000286159.1	RP5-998C11.1	39	0.0269839490289806	0.151694845605615	0.1778830976178	0.860193459884523	26	0.995863100375831
MAGE_TF_0044	1p36.21c::rec_sequence::strict_phase0	1p36.21c	rec_sequence	ENSG00000124126.14	PREX1	39	0.0465538593861471	0.141744179634908	0.328435774266404	0.745212785047314	26	0.991593496303758
MAGE_TF_0044	1p36.21c::rec_sequence::strict_phase0	1p36.21c	rec_sequence	ENSG00000278231.1	RP5-906C1.1	39	-0.058121338858625	0.181092127190705	-0.32094900954705	0.750814657754467	26	0.991721726363539
MAGE_TF_0044	1p36.21c::rec_sequence::strict_phase0	1p36.21c	rec_sequence	ENSG00000124198.10	ARFGEF2	39	-0.166420307205453	0.152826375712411	-1.08895016602778	0.286166796019565	26	0.958499257444509
MAGE_TF_0044	1p36.21c::rec_sequence::strict_phase0	1p36.21c	rec_sequence	ENSG00000124207.17	CSE1L	39	-0.0427110441303797	0.131766537900044	-0.324141810288584	0.748423965237949	26	0.991645602977465
MAGE_TF_0044	1p36.21c::rec_sequence::strict_phase0	1p36.21c	rec_sequence	ENSG00000124214.21	STAU1	39	-0.0752639175505685	0.119505833599756	-0.629792833399575	0.53432606570403	26	0.980550813771135
MAGE_TF_0044	1p36.21c::rec_sequence::strict_phase0	1p36.21c	rec_sequence	ENSG00000124228.15	DDX27	39	-0.0906085125401902	0.169929408433658	-0.533212663866622	0.598415236036059	26	0.984195978532608
MAGE_TF_0044	1p36.21c::rec_sequence::strict_phase0	1p36.21c	rec_sequence	ENSG00000177410.13	ZFAS1	39	-0.135154210586174	0.121285629538584	-1.11434644895979	0.275325986216556	26	0.957244429538469
MAGE_TF_0044	1p36.21c::rec_sequence::strict_phase0	1p36.21c	rec_sequence	ENSG00000124201.15	ZNFX1	39	0.0417614685899144	0.0915338519417921	0.456240698976278	0.652005209837474	26	0.987283628961178
MAGE_TF_0044	1p36.21c::rec_sequence::strict_phase0	1p36.21c	rec_sequence	ENSG00000158445.10	KCNB1	39	-0.0191746486010129	0.167888523013708	-0.114210597942108	0.909948252750441	26	0.997310883508065
MAGE_TF_0044	1p36.21c::rec_sequence::strict_phase0	1p36.21c	rec_sequence	ENSG00000158470.5	B4GALT5	39	-0.0649213886389638	0.148659596011215	-0.436711725182315	0.665925852802008	26	0.987918613609932
MAGE_TF_0044	1p36.21c::rec_sequence::strict_phase0	1p36.21c	rec_sequence	ENSG00000197818.12	SLC9A8	39	0.0764018910747318	0.138574330261609	0.551342307990921	0.586106564712415	26	0.983396329285234
MAGE_TF_0044	1p36.21c::rec_sequence::strict_phase0	1p36.21c	rec_sequence	ENSG00000237788.1	RP5-1041C10.3	39	-0.201654348085331	0.199314961724852	-1.01173713373163	0.320987131229509	26	0.963297490481329
MAGE_TF_0044	1p36.21c::rec_sequence::strict_phase0	1p36.21c	rec_sequence	ENSG00000158480.11	SPATA2	39	0.152520367789888	0.191838113024547	0.795047268685193	0.433784234041722	26	0.973569857467215
MAGE_TF_0044	1p36.21c::rec_sequence::strict_phase0	1p36.21c	rec_sequence	ENSG00000124226.11	RNF114	39	0.0142730450405532	0.113783092266013	0.125440825664892	0.901139497453078	26	0.997063429014313
MAGE_TF_0044	1p36.21c::rec_sequence::strict_phase0	1p36.21c	rec_sequence	ENSG00000124216.4	SNAI1	39	0.221245573436668	0.16257142344618	1.36091306052883	0.185221665058164	26	0.94420397564051
MAGE_TF_0044	1p36.21c::rec_sequence::strict_phase0	1p36.21c	rec_sequence	ENSG00000244687.12	UBE2V1	39	0.16820163544716	0.0985802621993007	1.70624049576075	0.0998825348352043	26	0.926945738838132
MAGE_TF_0044	1p36.21c::rec_sequence::strict_phase0	1p36.21c	rec_sequence	ENSG00000124208.16	PEDS1-UBE2V1	39	0.363049215949263	0.145454134694797	2.49597040820491	0.0192319936094523	26	0.889022974376494
MAGE_TF_0044	1p36.21c::rec_sequence::strict_phase0	1p36.21c	rec_sequence	ENSG00000240849.11	PEDS1	39	0.009383496877052	0.174132698366566	0.0538870468618069	0.957437086670885	26	0.998702237850045
MAGE_TF_0044	1p36.21c::rec_sequence::strict_phase0	1p36.21c	rec_sequence	ENSG00000237595.5	LINC01275	39	-0.2445543146974	0.148820337198408	-1.64328558382017	0.112364286756349	26	0.929232841336191
MAGE_TF_0044	1p36.21c::rec_sequence::strict_phase0	1p36.21c	rec_sequence	ENSG00000172216.6	CEBPB	39	-0.0131435292651713	0.160039017527028	-0.0821270304471319	0.935174691684089	26	0.997976929996903
MAGE_TF_0044	1p36.21c::rec_sequence::strict_phase0	1p36.21c	rec_sequence	ENSG00000277449.1	CEBPB-AS1	39	0.122871419725307	0.225994708405552	0.543691578409935	0.591285674296605	26	0.983601446528794
MAGE_TF_0044	1p36.21c::rec_sequence::strict_phase0	1p36.21c	rec_sequence	ENSG00000196396.10	PTPN1	39	-0.125621528419234	0.154560278235542	-0.812767224886807	0.423731706336501	26	0.972527876660805
MAGE_TF_0044	1p36.21c::rec_sequence::strict_phase0	1p36.21c	rec_sequence	ENSG00000232043.1	RP4-530I15.9	39	-0.352862626434805	0.174031195440018	-2.02758261553414	0.0529676136594259	26	0.909065264857513
MAGE_TF_0044	1p36.21c::rec_sequence::strict_phase0	1p36.21c	rec_sequence	ENSG00000042062.13	RIPOR3	39	-0.092021062895564	0.178886328883449	-0.51441081870219	0.61130999156582	26	0.98496862783154
MAGE_TF_0044	1p36.21c::rec_sequence::strict_phase0	1p36.21c	rec_sequence	ENSG00000124171.9	PARD6B	39	0.127949937630848	0.182364371362562	0.701616969777879	0.489151304356744	26	0.977762206291445
MAGE_TF_0044	1p36.21c::rec_sequence::strict_phase0	1p36.21c	rec_sequence	ENSG00000124243.19	BCAS4	39	-0.0518192564778353	0.168689371680824	-0.307187441398989	0.761147720525551	26	0.992113792552196
MAGE_TF_0044	1p36.21c::rec_sequence::strict_phase0	1p36.21c	rec_sequence	ENSG00000228663.1	PSMD10P1	39	0.0504168591205194	0.136764228246934	0.368640687457319	0.715380359023145	26	0.990307455485066
MAGE_TF_0044	1p36.21c::rec_sequence::strict_phase0	1p36.21c	rec_sequence	ENSG00000259456.4	ADNP-AS1	39	0.143719322696263	0.105650480717675	1.36032814730221	0.185404300642911	26	0.944262822323237
MAGE_TF_0044	1p36.21c::rec_sequence::strict_phase0	1p36.21c	rec_sequence	ENSG00000101126.18	ADNP	39	-0.0100821769689902	0.104882042008016	-0.0961287249557895	0.924155465759748	26	0.997625798822214
MAGE_TF_0044	1p36.21c::rec_sequence::strict_phase0	1p36.21c	rec_sequence	ENSG00000124217.5	MOCS3	39	0.231759796457346	0.129261594167882	1.7929517112124	0.0846233864540476	26	0.9237547828106
MAGE_TF_0044	1p36.21c::rec_sequence::strict_phase0	1p36.21c	rec_sequence	ENSG00000000419.14	DPM1	39	-0.108102216227035	0.132293148910408	-0.817141455301239	0.421272571914382	26	0.972354800582365
MAGE_TF_0044	1p36.21c::rec_sequence::strict_phase0	1p36.21c	rec_sequence	ENSG00000026559.14	KCNG1	39	-0.101525248317115	0.200472500428088	-0.506429800098857	0.616822712790597	26	0.985373494726407
MAGE_TF_0044	1p36.21c::rec_sequence::strict_phase0	1p36.21c	rec_sequence	ENSG00000101096.20	NFATC2	39	0.173486513192575	0.275332553222911	0.630098080164605	0.534129454983761	26	0.980550813771135
MAGE_TF_0044	1p36.21c::rec_sequence::strict_phase0	1p36.21c	rec_sequence	ENSG00000054793.14	ATP9A	39	-0.170537006727521	0.1669358751887	-1.02157194512414	0.316395445932886	26	0.962676508713078
MAGE_TF_0044	1p36.21c::rec_sequence::strict_phase0	1p36.21c	rec_sequence	ENSG00000020256.20	ZFP64	39	-0.0840686856133468	0.122630701813398	-0.685543541463791	0.499068425811028	26	0.9784866791958
MAGE_TF_0044	1p36.21c::rec_sequence::strict_phase0	1p36.21c	rec_sequence	ENSG00000197670.6	RP4-724E16.2	39	0.010758381760176	0.181593360920807	0.0592443562122724	0.953210498938906	26	0.998630833664372
MAGE_TF_0044	1p36.21c::rec_sequence::strict_phase0	1p36.21c	rec_sequence	ENSG00000171940.14	ZNF217	39	-0.103813708324927	0.190587368808695	-0.544704032454175	0.590599023177027	26	0.983585598708169
MAGE_TF_0044	1p36.21c::rec_sequence::strict_phase0	1p36.21c	rec_sequence	ENSG00000236352.1	AC005220.3	39	0.163447802186285	0.192915875384957	0.847249102025068	0.404588101389798	26	0.971233575792603
MAGE_TF_0044	1p36.21c::rec_sequence::strict_phase0	1p36.21c	rec_sequence	ENSG00000064787.13	BCAS1	39	-0.100277727047504	0.205595364772984	-0.487743131554689	0.629819492645301	26	0.986252032234751
MAGE_TF_0044	1p36.21c::rec_sequence::strict_phase0	1p36.21c	rec_sequence	ENSG00000019186.10	CYP24A1	39	0.107932428726157	0.158546208526015	0.680763228143967	0.502039507746335	26	0.978802525655509
MAGE_TF_0044	1p36.21c::rec_sequence::strict_phase0	1p36.21c	rec_sequence	ENSG00000101132.10	PFDN4	39	-0.0099711232464909	0.0936507717890343	-0.106471340876429	0.916025662325076	26	0.997456524286098
MAGE_TF_0044	1p36.21c::rec_sequence::strict_phase0	1p36.21c	rec_sequence	ENSG00000185834.10	RPL12P4	39	0.144537247760411	0.233551683720599	0.618866220349423	0.541389325042587	26	0.981090511650401
MAGE_TF_0044	1p36.21c::rec_sequence::strict_phase0	1p36.21c	rec_sequence	ENSG00000224008.1	LINC01441	39	-0.141735449582815	0.174534157602466	-0.812078572640455	0.424119666001633	26	0.972550255602913
MAGE_TF_0044	1p36.21c::rec_sequence::strict_phase0	1p36.21c	rec_sequence	ENSG00000124098.10	FAM210B	39	-0.164936445817327	0.158872305701412	-1.03816990059496	0.308750083687219	26	0.961769290956308
MAGE_TF_0044	1p36.21c::rec_sequence::strict_phase0	1p36.21c	rec_sequence	ENSG00000087586.18	AURKA	39	-0.104861102720864	0.153103859201695	-0.684901760593268	0.499466732885988	26	0.978552067052816
MAGE_TF_0044	1p36.21c::rec_sequence::strict_phase0	1p36.21c	rec_sequence	ENSG00000101138.12	CSTF1	39	-0.0852122452291318	0.142011582778631	-0.600037289648136	0.553675654216169	26	0.981711509563305
MAGE_TF_0044	1p36.21c::rec_sequence::strict_phase0	1p36.21c	rec_sequence	ENSG00000087589.17	CASS4	39	-0.195823343770928	0.208779722645013	-0.937942350387566	0.356905935966937	26	0.966600913488979
MAGE_TF_0044	1p36.21c::rec_sequence::strict_phase0	1p36.21c	rec_sequence	ENSG00000022277.13	RTF2	39	0.0193694272208703	0.0965094569082061	0.200699784678027	0.842495058650262	26	0.995122656323935
MAGE_TF_0044	1p36.21c::rec_sequence::strict_phase0	1p36.21c	rec_sequence	ENSG00000124103.10	FAM209A	39	0.103623340526487	0.204928870312612	0.505655159121373	0.617359006358708	26	0.985384240895496
MAGE_TF_0044	1p36.21c::rec_sequence::strict_phase0	1p36.21c	rec_sequence	ENSG00000280387.1	RP5-1153D9.5	39	-0.344899028848995	0.151812791944436	-2.27187066670396	0.0316034410900619	26	0.895722122855731
MAGE_TF_0044	1p36.21c::rec_sequence::strict_phase0	1p36.21c	rec_sequence	ENSG00000124091.9	GCNT7	39	0.0242716723088298	0.220750069596558	0.109950915771798	0.91329258936857	26	0.997432767411055
MAGE_TF_0044	1p36.21c::rec_sequence::strict_phase0	1p36.21c	rec_sequence	ENSG00000213714.1	FAM209B	39	-0.234652092132813	0.25573102404571	-0.917573818070938	0.367275799041882	26	0.967424727063438
MAGE_TF_0044	1p36.21c::rec_sequence::strict_phase0	1p36.21c	rec_sequence	ENSG00000101144.13	BMP7	39	-0.112704383709984	0.163618559467221	-0.688823957850352	0.497035301115686	26	0.978285506229961
MAGE_TF_0044	1p36.21c::rec_sequence::strict_phase0	1p36.21c	rec_sequence	ENSG00000101146.13	RAE1	39	-0.0079166466317987	0.161746815986885	-0.0489446829818318	0.961337434539969	26	0.998766582640887
MAGE_TF_0044	1p36.21c::rec_sequence::strict_phase0	1p36.21c	rec_sequence	ENSG00000132819.17	RBM38	39	0.0385771349972492	0.129308721010888	0.298333590307502	0.767819816692484	26	0.992434443502171
MAGE_TF_0044	1p36.21c::rec_sequence::strict_phase0	1p36.21c	rec_sequence	ENSG00000218018.3	RBM38-AS1	39	0.099993639529876	0.12962758508261	0.771391671503801	0.447429242091011	26	0.974292893913143
MAGE_TF_0044	1p36.21c::rec_sequence::strict_phase0	1p36.21c	rec_sequence	ENSG00000124097.7	HMGB1P1	39	0.177738624593969	0.191498388676292	0.928146841456813	0.361868360618512	26	0.967056593859449
MAGE_TF_0044	1p36.21c::rec_sequence::strict_phase0	1p36.21c	rec_sequence	ENSG00000124256.15	ZBP1	39	-0.123314317654028	0.12662783643412	-0.973832619482395	0.339113468309088	26	0.964985321592768
MAGE_TF_0044	1p36.21c::rec_sequence::strict_phase0	1p36.21c	rec_sequence	ENSG00000124225.16	PMEPA1	39	0.240303566851397	0.196551417943258	1.22259899911162	0.232448640608622	26	0.951935189620368
MAGE_TF_0044	1p36.21c::rec_sequence::strict_phase0	1p36.21c	rec_sequence	ENSG00000124224.17	PPP4R1L	39	-0.362463013046101	0.195667066079071	-1.85244773333304	0.0753472358929311	26	0.920375953166984
MAGE_TF_0044	1p36.21c::rec_sequence::strict_phase0	1p36.21c	rec_sequence	ENSG00000124209.4	RAB22A	39	-0.146355766698695	0.128058166994397	-1.14288506647997	0.263501483782923	26	0.95555933862171
MAGE_TF_0044	1p36.21c::rec_sequence::strict_phase0	1p36.21c	rec_sequence	ENSG00000124164.16	VAPB	39	0.0378529601714216	0.184176520346673	0.20552543885709	0.838762338518264	26	0.995041307170378
MAGE_TF_0044	1p36.21c::rec_sequence::strict_phase0	1p36.21c	rec_sequence	ENSG00000124222.22	STX16	39	0.110865573733835	0.132255854576896	0.838265905796827	0.409521948773937	26	0.971607884997527
MAGE_TF_0044	1p36.21c::rec_sequence::strict_phase0	1p36.21c	rec_sequence	ENSG00000254995.4	STX16-NPEPL1	39	0.229975977622837	0.156119844892249	1.47307331608971	0.152735393899925	26	0.938735202628068
MAGE_TF_0044	1p36.21c::rec_sequence::strict_phase0	1p36.21c	rec_sequence	ENSG00000215440.12	NPEPL1	39	0.0670823684283907	0.123142239538835	0.544755143966951	0.590564369409896	26	0.983585598708169
MAGE_TF_0044	1p36.21c::rec_sequence::strict_phase0	1p36.21c	rec_sequence	ENSG00000254419.1	RP11-261P9.4	39	0.0170141379000671	0.179113601137914	0.0949907644755942	0.925050487359271	26	0.997668562261092
MAGE_TF_0044	1p36.21c::rec_sequence::strict_phase0	1p36.21c	rec_sequence	ENSG00000087460.29	GNAS	39	0.0478692428506049	0.199488565340726	0.239959833130507	0.812243206494675	26	0.993978327268157
MAGE_TF_0044	1p36.21c::rec_sequence::strict_phase0	1p36.21c	rec_sequence	ENSG00000235590.7	GNAS-AS1	39	0.168376214233101	0.165096739144634	1.01986396039957	0.317189581581576	26	0.962858172960919
MAGE_TF_0044	1p36.21c::rec_sequence::strict_phase0	1p36.21c	rec_sequence	ENSG00000225806.8	RP1-309F20.3	39	0.630356449905465	0.181822044210939	3.46688682684792	0.0018448899938001	26	0.856901400587422
MAGE_TF_0044	1p36.21c::rec_sequence::strict_phase0	1p36.21c	rec_sequence	ENSG00000285091.1	RP4-543J19.8	39	-0.35249272934108	0.205478146036498	-1.71547551961301	0.0981537409125846	26	0.926216527495418
MAGE_TF_0044	1p36.21c::rec_sequence::strict_phase0	1p36.21c	rec_sequence	ENSG00000101158.15	NELFCD	39	0.216647484849481	0.154264688963918	1.40438804437063	0.172037343097723	26	0.942268635397424
MAGE_TF_0044	1p36.21c::rec_sequence::strict_phase0	1p36.21c	rec_sequence	ENSG00000101160.15	CTSZ	39	0.134081706505332	0.140204548096419	0.956329222737649	0.347714217201448	26	0.96574629118426
MAGE_TF_0044	1p36.21c::rec_sequence::strict_phase0	1p36.21c	rec_sequence	ENSG00000101162.4	TUBB1	39	0.114460772632674	0.122751443594441	0.932459686672533	0.359677849184202	26	0.966895026830217
MAGE_TF_0044	1p36.21c::rec_sequence::strict_phase0	1p36.21c	rec_sequence	ENSG00000124172.10	ATP5F1E	39	0.105403064477928	0.142726896220558	0.738494756552731	0.466828291467844	26	0.975817954075067
MAGE_TF_0044	1p36.21c::rec_sequence::strict_phase0	1p36.21c	rec_sequence	ENSG00000101166.16	PRELID3B	39	0.037223325239162	0.0955665763654815	0.389501504132641	0.700077386437485	26	0.989681238298303
MAGE_TF_0044	1p36.21c::rec_sequence::strict_phase0	1p36.21c	rec_sequence	ENSG00000124203.7	ZNF831	39	-0.196621236925064	0.222088894229497	-0.885326740930521	0.384095378701542	26	0.968754522101929
MAGE_TF_0044	1p36.21c::rec_sequence::strict_phase0	1p36.21c	rec_sequence	ENSG00000087495.17	PHACTR3	39	0.261526912521604	0.228525960527063	1.14440789098284	0.262881104488351	26	0.95555933862171
MAGE_TF_0044	1p36.21c::rec_sequence::strict_phase0	1p36.21c	rec_sequence	ENSG00000196074.13	SYCP2	39	-0.0999257071637031	0.21847339182092	-0.457381589267451	0.65119585206241	26	0.987283628961178
MAGE_TF_0044	1p36.21c::rec_sequence::strict_phase0	1p36.21c	rec_sequence	ENSG00000196227.11	FAM217B	39	-0.0618617402426304	0.210009412428495	-0.29456651264949	0.770664182704049	26	0.992610388290235
MAGE_TF_0044	1p36.21c::rec_sequence::strict_phase0	1p36.21c	rec_sequence	ENSG00000132825.7	PPP1R3D	39	-0.21018334078206	0.126435994837553	-1.6623694941627	0.108449776563021	26	0.928333320210505
MAGE_TF_0044	1p36.21c::rec_sequence::strict_phase0	1p36.21c	rec_sequence	ENSG00000124215.17	CDH26	39	-0.251923677220809	0.208135357836916	-1.21038385711573	0.237020693657037	26	0.952372648779911
MAGE_TF_0044	1p36.21c::rec_sequence::strict_phase0	1p36.21c	rec_sequence	ENSG00000176659.9	C20orf197	39	-0.067142559001295	0.185831598399913	-0.361308623395699	0.720788267341524	26	0.9905938637456
MAGE_TF_0044	1p36.21c::rec_sequence::strict_phase0	1p36.21c	rec_sequence	ENSG00000228340.6	MIR646HG	39	0.0320524677821904	0.143030272595657	0.224095691076545	0.824434498105834	26	0.994400023858065
MAGE_TF_0044	1p36.21c::rec_sequence::strict_phase0	1p36.21c	rec_sequence	ENSG00000277270.2	RP5-827E24.1	39	-0.240141737747088	0.16435499429757	-1.46111615757963	0.155964520214667	26	0.939383356791301
MAGE_TF_0044	1p36.21c::rec_sequence::strict_phase0	1p36.21c	rec_sequence	ENSG00000130699.19	TAF4	39	-0.073016546168283	0.207670042238302	-0.351598841033106	0.727972678845484	26	0.990979362832709
MAGE_TF_0044	1p36.21c::rec_sequence::strict_phase0	1p36.21c	rec_sequence	ENSG00000283078.1	RP11-11M20.4	39	0.345324358402112	0.170920529201782	2.02037964669789	0.0537572980638188	26	0.90915078124755
MAGE_TF_0044	1p36.21c::rec_sequence::strict_phase0	1p36.21c	rec_sequence	ENSG00000149657.20	LSM14B	39	-0.129720222772505	0.143195383467143	-0.905896682083122	0.373309541868447	26	0.967859615801247
MAGE_TF_0044	1p36.21c::rec_sequence::strict_phase0	1p36.21c	rec_sequence	ENSG00000101182.15	PSMA7	39	-0.0350064525667174	0.0862238648204177	-0.40599493701224	0.68806842713999	26	0.989056436407188
MAGE_TF_0044	1p36.21c::rec_sequence::strict_phase0	1p36.21c	rec_sequence	ENSG00000184402.15	SS18L1	39	-0.146779365204938	0.0871810759512088	-1.68361497725818	0.104226877981695	26	0.927736419453854
MAGE_TF_0044	1p36.21c::rec_sequence::strict_phase0	1p36.21c	rec_sequence	ENSG00000101181.18	MTG2	39	0.0093833534598304	0.132020482471015	0.071074982337612	0.943881974543937	26	0.998215860346597
MAGE_TF_0044	1p36.21c::rec_sequence::strict_phase0	1p36.21c	rec_sequence	ENSG00000130703.17	OSBPL2	39	-0.28795166107222	0.111923771265385	-2.57274802141406	0.0161484693058195	26	0.889022974376494
MAGE_TF_0044	1p36.21c::rec_sequence::strict_phase0	1p36.21c	rec_sequence	ENSG00000130706.13	ADRM1	39	0.0035093479199346	0.0894288679706195	0.0392417795234487	0.968997398459886	26	0.998993001331202
MAGE_TF_0044	1p36.21c::rec_sequence::strict_phase0	1p36.21c	rec_sequence	ENSG00000226332.2	RP11-157P1.4	39	-0.106962451076946	0.107712675062633	-0.993034951687428	0.329845422423745	26	0.964370337995805
MAGE_TF_0044	1p36.21c::rec_sequence::strict_phase0	1p36.21c	rec_sequence	ENSG00000130702.15	LAMA5	39	-0.115262520581495	0.174531549110739	-0.660410803483801	0.51479920637608	26	0.979369223212076
MAGE_TF_0044	1p36.21c::rec_sequence::strict_phase0	1p36.21c	rec_sequence	ENSG00000273619.1	RP5-908M14.9	39	0.251270274264193	0.142967772653787	1.75753087286792	0.0905977350771384	26	0.924396221080551
MAGE_TF_0044	1p36.21c::rec_sequence::strict_phase0	1p36.21c	rec_sequence	ENSG00000171858.18	RPS21	39	-0.122614086676745	0.122560060947245	-1.0004408102369	0.326317779469973	26	0.963960034251667
MAGE_TF_0044	1p36.21c::rec_sequence::strict_phase0	1p36.21c	rec_sequence	ENSG00000275437.1	RP5-908M14.10	39	-0.0128336448007015	0.147813727518383	-0.0868230915772377	0.931477350206847	26	0.997909335999159
MAGE_TF_0044	1p36.21c::rec_sequence::strict_phase0	1p36.21c	rec_sequence	ENSG00000149679.11	CABLES2	39	-0.134887474744651	0.128417910414171	-1.05037898770985	0.303209477682432	26	0.96131946982667
MAGE_TF_0044	1p36.21c::rec_sequence::strict_phase0	1p36.21c	rec_sequence	ENSG00000273812.3	WI2-87327B8.2	39	0.0352304504721244	0.190268257197164	0.185161997019908	0.854538827808789	26	0.99560158176736
MAGE_TF_0044	1p36.21c::rec_sequence::strict_phase0	1p36.21c	rec_sequence	ENSG00000101187.16	SLCO4A1	39	0.0348739234578294	0.143333972724011	0.243305357376643	0.809678262604799	26	0.993921307355597
MAGE_TF_0044	1p36.21c::rec_sequence::strict_phase0	1p36.21c	rec_sequence	ENSG00000277496.1	RP11-93B14.9	39	-0.369034016570477	0.129881987245491	-2.84130251158664	0.0086205958550006	26	0.878684906676614
MAGE_TF_0044	1p36.21c::rec_sequence::strict_phase0	1p36.21c	rec_sequence	ENSG00000276317.1	RP11-93B14.10	39	-0.33035370073114	0.168874017776349	-1.95621389886423	0.0612629882887969	26	0.913057945293869
MAGE_TF_0044	1p36.21c::rec_sequence::strict_phase0	1p36.21c	rec_sequence	ENSG00000232803.1	SLCO4A1-AS1	39	0.0200894937587276	0.14236454182329	0.141113043328329	0.888868298409271	26	0.996737147375275
MAGE_TF_0044	1p36.21c::rec_sequence::strict_phase0	1p36.21c	rec_sequence	ENSG00000101189.7	MRGBP	39	-0.37852149463285	0.145681873304048	-2.59827448705887	0.0152295802323127	26	0.887412823102793
MAGE_TF_0044	1p36.21c::rec_sequence::strict_phase0	1p36.21c	rec_sequence	ENSG00000060491.17	OGFR	39	-0.264052107492517	0.134418459531271	-1.96440361251937	0.0602564254832041	26	0.913057945293869
MAGE_TF_0044	1p36.21c::rec_sequence::strict_phase0	1p36.21c	rec_sequence	ENSG00000092758.18	COL9A3	39	-0.114408475893144	0.196642339436239	-0.58180998162016	0.565705659551906	26	0.982234813043368
MAGE_TF_0044	1p36.21c::rec_sequence::strict_phase0	1p36.21c	rec_sequence	ENSG00000101190.13	TCFL5	39	0.228638822321523	0.155804329562849	1.46747412580273	0.154240737205374	26	0.939025378727183
MAGE_TF_0044	1p36.21c::rec_sequence::strict_phase0	1p36.21c	rec_sequence	ENSG00000273759.1	RP4-563E14.1	39	0.165440049052368	0.167578945836622	0.987236482640612	0.332625598890628	26	0.964471535349078
MAGE_TF_0044	1p36.21c::rec_sequence::strict_phase0	1p36.21c	rec_sequence	ENSG00000101191.17	DIDO1	39	0.0063938584870373	0.13900910719503	0.0459959682934063	0.963664934307053	26	0.998805076118201
MAGE_TF_0044	1p36.21c::rec_sequence::strict_phase0	1p36.21c	rec_sequence	ENSG00000101193.8	GID8	39	0.0573212353062843	0.176647054924898	0.324495844726392	0.748159029872336	26	0.991640563688165
MAGE_TF_0044	1p36.21c::rec_sequence::strict_phase0	1p36.21c	rec_sequence	ENSG00000101194.18	SLC17A9	39	-0.175415643577518	0.13629356642501	-1.28704272827165	0.209420173205636	26	0.947426800195016
MAGE_TF_0044	1p36.21c::rec_sequence::strict_phase0	1p36.21c	rec_sequence	ENSG00000125533.6	BHLHE23	39	-0.0691249204592462	0.190656798304768	-0.362562054297948	0.719862717145164	26	0.990540364858866
MAGE_TF_0044	1p36.21c::rec_sequence::strict_phase0	1p36.21c	rec_sequence	ENSG00000272259.5	LINC01749	39	0.0833227498041499	0.159222069243788	0.523311562272017	0.605189385652309	26	0.984628126873161
MAGE_TF_0044	1p36.21c::rec_sequence::strict_phase0	1p36.21c	rec_sequence	ENSG00000125514.9	LINC00029	39	0.0055988042393845	0.193141476331925	0.0289880990127812	0.977095450299207	26	0.999248300450946
MAGE_TF_0044	1p36.21c::rec_sequence::strict_phase0	1p36.21c	rec_sequence	ENSG00000237119.1	LINC01056	39	-0.241482492220758	0.140928186088476	-1.71351451347818	0.098518710794508	26	0.926365009979879
MAGE_TF_0044	1p36.21c::rec_sequence::strict_phase0	1p36.21c	rec_sequence	ENSG00000225978.3	HAR1A	39	0.0392009718021778	0.198803251830161	0.197184761523254	0.845216350539526	26	0.995204204138736
MAGE_TF_0044	1p36.21c::rec_sequence::strict_phase0	1p36.21c	rec_sequence	ENSG00000231133.8	HAR1B	39	0.25085556734675	0.184222206624032	1.36170102369203	0.184975851085458	26	0.944186943808584
MAGE_TF_0044	1p36.21c::rec_sequence::strict_phase0	1p36.21c	rec_sequence	ENSG00000149658.18	YTHDF1	39	-0.105549800909979	0.165305073626588	-0.638515192512533	0.528723231209293	26	0.980081185141716
MAGE_TF_0044	1p36.21c::rec_sequence::strict_phase0	1p36.21c	rec_sequence	ENSG00000101197.13	BIRC7	39	-0.22967207340021	0.133307775006547	-1.72287080321407	0.0967876450321124	26	0.926216527495418
MAGE_TF_0044	1p36.21c::rec_sequence::strict_phase0	1p36.21c	rec_sequence	ENSG00000101199.13	ARFGAP1	39	-0.24480442555123	0.110526282685302	-2.21489784695152	0.035735670412077	26	0.900957152812494
MAGE_TF_0044	1p36.21c::rec_sequence::strict_phase0	1p36.21c	rec_sequence	ENSG00000075043.20	KCNQ2	39	-0.100632863402062	0.164960054935847	-0.610043828132805	0.547128172070134	26	0.981324905487871
MAGE_TF_0044	1p36.21c::rec_sequence::strict_phase0	1p36.21c	rec_sequence	ENSG00000101210.13	EEF1A2	39	0.0360681019419689	0.208279344804582	0.173171765907992	0.863857540122099	26	0.99606341324644
MAGE_TF_0044	1p36.21c::rec_sequence::strict_phase0	1p36.21c	rec_sequence	ENSG00000125534.10	PPDPF	39	-0.0313158213477167	0.187562784788407	-0.166961806325517	0.86869185388858	26	0.996275421228443
MAGE_TF_0044	1p36.21c::rec_sequence::strict_phase0	1p36.21c	rec_sequence	ENSG00000101213.7	PTK6	39	-0.141683155717021	0.129099860798399	-1.09746946929921	0.282496642405105	26	0.958224840222497
MAGE_TF_0044	1p36.21c::rec_sequence::strict_phase0	1p36.21c	rec_sequence	ENSG00000125508.4	SRMS	39	0.0118863934337809	0.207220166022271	0.0573611809214714	0.954696056185977	26	0.998632797154257
MAGE_TF_0044	1p36.21c::rec_sequence::strict_phase0	1p36.21c	rec_sequence	ENSG00000125531.7	FNDC11	39	-0.216491216676977	0.176644644919313	-1.22557475079907	0.231344932243628	26	0.951934037186118
MAGE_TF_0044	1p36.21c::rec_sequence::strict_phase0	1p36.21c	rec_sequence	ENSG00000130589.16	HELZ2	39	-0.105073323718064	0.153847966468598	-0.682968557400535	0.500667611728864	26	0.978678166773378
MAGE_TF_0044	1p36.21c::rec_sequence::strict_phase0	1p36.21c	rec_sequence	ENSG00000101216.11	GMEB2	39	-0.0874622368671941	0.157826004528589	-0.554168732386246	0.584198884999641	26	0.983230494046377
MAGE_TF_0044	1p36.21c::rec_sequence::strict_phase0	1p36.21c	rec_sequence	ENSG00000232442.1	MHENCR	39	0.023374695569646	0.176112308166917	0.13272607583731	0.895431911119273	26	0.996964063488674
MAGE_TF_0044	1p36.21c::rec_sequence::strict_phase0	1p36.21c	rec_sequence	ENSG00000197457.10	STMN3	39	-0.197611226354462	0.148485989156044	-1.33084089265009	0.194795345733469	26	0.945288349145493
MAGE_TF_0044	1p36.21c::rec_sequence::strict_phase0	1p36.21c	rec_sequence	ENSG00000258366.10	RTEL1	39	0.0122652510259173	0.0849117580659702	0.144447027187779	0.886261345321847	26	0.996714409329904
MAGE_TF_0044	1p36.21c::rec_sequence::strict_phase0	1p36.21c	rec_sequence	ENSG00000026036.22	RTEL1-TNFRSF6B	39	-0.238982369614771	0.0952201848170867	-2.50978687001968	0.0186396866614266	26	0.889022974376494
MAGE_TF_0044	1p36.21c::rec_sequence::strict_phase0	1p36.21c	rec_sequence	ENSG00000243509.6	TNFRSF6B	39	-0.0462221709205289	0.101509660491676	-0.455347507780498	0.652639150683652	26	0.987283628961178
MAGE_TF_0044	1p36.21c::rec_sequence::strict_phase0	1p36.21c	rec_sequence	ENSG00000197114.12	ZGPAT	39	-0.182591319412251	0.0959692034560668	-1.90260326059535	0.0682229280498735	26	0.917842269128583
MAGE_TF_0044	1p36.21c::rec_sequence::strict_phase0	1p36.21c	rec_sequence	ENSG00000101246.20	ARFRP1	39	0.252620480123136	0.113163313128583	2.23235316410446	0.0344205309997441	26	0.898578571507983
MAGE_TF_0044	1p36.21c::rec_sequence::strict_phase0	1p36.21c	rec_sequence	ENSG00000273154.3	RP4-583P15.15	39	0.0698574311551921	0.127780874447994	0.54669708167965	0.589248463933866	26	0.983499051765492
MAGE_TF_0044	1p36.21c::rec_sequence::strict_phase0	1p36.21c	rec_sequence	ENSG00000203896.10	LIME1	39	-0.129325614505988	0.10843251869454	-1.19268293370833	0.243764918149483	26	0.953721338720076
MAGE_TF_0044	1p36.21c::rec_sequence::strict_phase0	1p36.21c	rec_sequence	ENSG00000273047.1	RP4-583P15.14	39	0.0317372025016592	0.144851212900548	0.219102083207611	0.82828144549077	26	0.994491897993442
MAGE_TF_0044	1p36.21c::rec_sequence::strict_phase0	1p36.21c	rec_sequence	ENSG00000125520.14	SLC2A4RG	39	-0.128564346375153	0.0968274933007831	-1.32776695949138	0.195795227488636	26	0.945288349145493
MAGE_TF_0044	1p36.21c::rec_sequence::strict_phase0	1p36.21c	rec_sequence	ENSG00000130584.12	ZBTB46	39	-0.0403806116521122	0.114668999685333	-0.352149332103027	0.72756467761414	26	0.990931645644008
MAGE_TF_0044	1p36.21c::rec_sequence::strict_phase0	1p36.21c	rec_sequence	ENSG00000183260.7	ABHD16B	39	-0.136452240032339	0.105447960106032	-1.29402446377465	0.207033987579593	26	0.946824542038301
MAGE_TF_0044	1p36.21c::rec_sequence::strict_phase0	1p36.21c	rec_sequence	ENSG00000268858.2	RP4-591C20.9	39	0.100696273525877	0.117691183422804	0.855597425374907	0.400036833109415	26	0.970624349503465
MAGE_TF_0044	1p36.21c::rec_sequence::strict_phase0	1p36.21c	rec_sequence	ENSG00000101150.18	TPD52L2	39	-0.013049637024486	0.142644481979557	-0.0914836441156989	0.927809512431519	26	0.997760713717329
MAGE_TF_0044	1p36.21c::rec_sequence::strict_phase0	1p36.21c	rec_sequence	ENSG00000101152.11	DNAJC5	39	0.0227491478945104	0.132378656778079	0.171849061232336	0.864886790556425	26	0.996082350372587
MAGE_TF_0044	1p36.21c::rec_sequence::strict_phase0	1p36.21c	rec_sequence	ENSG00000280213.1	UCKL1-AS1	39	0.0863406180042592	0.105623767287262	0.817435509277386	0.421107577174384	26	0.972354800582365
MAGE_TF_0044	1p36.21c::rec_sequence::strict_phase0	1p36.21c	rec_sequence	ENSG00000198276.16	UCKL1	39	0.0073804842883132	0.151548114879891	0.0487006010874012	0.96153008198729	26	0.998766582640887
MAGE_TF_0044	1p36.21c::rec_sequence::strict_phase0	1p36.21c	rec_sequence	ENSG00000196700.9	ZNF512B	39	-0.0059007979132836	0.149810662813828	-0.0393883706436615	0.968881647578659	26	0.998993001331202
MAGE_TF_0044	1p36.21c::rec_sequence::strict_phase0	1p36.21c	rec_sequence	ENSG00000130590.14	SAMD10	39	-0.0525348611877359	0.207189476026301	-0.253559505990869	0.801830209334479	26	0.993695723471016
MAGE_TF_0044	1p36.21c::rec_sequence::strict_phase0	1p36.21c	rec_sequence	ENSG00000101161.8	PRPF6	39	-0.0886211767695241	0.177901551645861	-0.498147295229541	0.622567953180645	26	0.985775164374523
MAGE_TF_0044	1p36.21c::rec_sequence::strict_phase0	1p36.21c	rec_sequence	ENSG00000196421.9	C20orf204	39	0.0114616031451445	0.206485686373058	0.0555079790104039	0.956158131405814	26	0.9986836020251
MAGE_TF_0044	1p36.21c::rec_sequence::strict_phase0	1p36.21c	rec_sequence	ENSG00000203883.7	SOX18	39	-0.0554083601800201	0.16116640226477	-0.343795973611133	0.733764567960114	26	0.991248721206261
MAGE_TF_0044	1p36.21c::rec_sequence::strict_phase0	1p36.21c	rec_sequence	ENSG00000171703.17	TCEA2	39	0.0639533812585836	0.145342135574366	0.440019551149784	0.663559202317505	26	0.987796652066144
MAGE_TF_0044	1p36.21c::rec_sequence::strict_phase0	1p36.21c	rec_sequence	ENSG00000171700.14	RGS19	39	0.0164169712753404	0.155759994135182	0.105399151858546	0.916868039221713	26	0.997486699711558
MAGE_TF_0044	1p36.21c::rec_sequence::strict_phase0	1p36.21c	rec_sequence	ENSG00000125510.18	OPRL1	39	0.117227810497541	0.169811997606003	0.690338799084926	0.49609801713473	26	0.978221286212684
MAGE_TF_0044	1p36.21c::rec_sequence::strict_phase0	1p36.21c	rec_sequence	ENSG00000196132.14	MYT1	39	-0.0940455534558027	0.196941436382716	-0.477530555190244	0.636974425918041	26	0.98662292494081
MAGE_TF_0044	1p36.21c::rec_sequence::strict_phase0	1p36.21c	rec_sequence	ENSG00000203880.12	PCMTD2	39	0.194312074485046	0.194013883181526	1.0015369585858	0.325797862211119	26	0.963934842536247
MAGE_TF_0044	1p36.21c::rec_sequence::strict_phase0	1p36.21c	rec_sequence	ENSG00000277117.5	CH507-9B2.1	39	-0.068165749241994	0.161553021052716	-0.42194041806096	0.676537024010878	26	0.988574670887997
MAGE_TF_0044	1p36.21c::rec_sequence::strict_phase0	1p36.21c	rec_sequence	ENSG00000280071.4	GATD3B	39	0.174160868406994	0.202695869333245	0.859222582975591	0.398070684398612	26	0.970471652724098
MAGE_TF_0044	1p36.21c::rec_sequence::strict_phase0	1p36.21c	rec_sequence	ENSG00000275464.5	CH507-9B2.5	39	0.189058943564058	0.167129894804022	1.13120961265338	0.268293456567875	26	0.956312915166506
MAGE_TF_0044	1p36.21c::rec_sequence::strict_phase0	1p36.21c	rec_sequence	ENSG00000280433.1	CH507-9B2.9	39	-0.131493976470377	0.149134486769878	-0.881714077799317	0.386010326325609	26	0.968866784783335
MAGE_TF_0044	1p36.21c::rec_sequence::strict_phase0	1p36.21c	rec_sequence	ENSG00000279094.3	LINC01670	39	-0.0640599707216803	0.214297745096915	-0.298929746986883	0.767369985262419	26	0.992434443502171
MAGE_TF_0044	1p36.21c::rec_sequence::strict_phase0	1p36.21c	rec_sequence	ENSG00000274333.4	RP11-717F1.2	39	0.32733799021829	0.186473536652941	1.75541257002876	0.0909661373296098	26	0.924596830243124
MAGE_TF_0044	1p36.21c::rec_sequence::strict_phase0	1p36.21c	rec_sequence	ENSG00000275993.3	SIK1B	39	-0.342617019455984	0.206930914427263	-1.65570727024654	0.109803169380311	26	0.928333320210505
MAGE_TF_0044	1p36.21c::rec_sequence::strict_phase0	1p36.21c	rec_sequence	ENSG00000288187.1	CH507-145C22.4	39	0.0689086426867692	0.176410224419608	0.39061592327474	0.699263422838304	26	0.989653175603699
MAGE_TF_0044	1p36.21c::rec_sequence::strict_phase0	1p36.21c	rec_sequence	ENSG00000275496.4	CH507-24F1.2	39	0.0231119407120564	0.245152606987832	0.0942757288859002	0.925612924163251	26	0.997671414254351
MAGE_TF_0044	1p36.21c::rec_sequence::strict_phase0	1p36.21c	rec_sequence	ENSG00000278903.3	CH507-145C22.1	39	0.0951979426151837	0.204046336402266	0.466550609502276	0.644707132722023	26	0.986951779691642
MAGE_TF_0044	1p36.21c::rec_sequence::strict_phase0	1p36.21c	rec_sequence	ENSG00000274276.4	CBSL	39	0.10751758356759	0.161695173313013	0.664939969231209	0.511944346409404	26	0.979260602318236
MAGE_TF_0044	1p36.21c::rec_sequence::strict_phase0	1p36.21c	rec_sequence	ENSG00000276076.5	CRYAA2	39	0.328213529077002	0.210599416933742	1.55847311381809	0.131211561980005	26	0.934623068468004
MAGE_TF_0044	1p36.21c::rec_sequence::strict_phase0	1p36.21c	rec_sequence	ENSG00000275895.7	U2AF1L5	39	0.0363063864174222	0.133061096309211	0.272855007394893	0.78712018307825	26	0.993308185979515
MAGE_TF_0044	1p36.21c::rec_sequence::strict_phase0	1p36.21c	rec_sequence	ENSG00000278878.1	CH507-145C22.3	39	-0.0734831934559387	0.204874756341266	-0.358673732031366	0.722735317442485	26	0.990721801147094
MAGE_TF_0044	1p36.21c::rec_sequence::strict_phase0	1p36.21c	rec_sequence	ENSG00000280145.3	CH507-154B10.1	39	0.0141454260385343	0.135143125708453	0.104669963524822	0.91744099043898	26	0.997487901841445
MAGE_TF_0044	1p36.21c::rec_sequence::strict_phase0	1p36.21c	rec_sequence	ENSG00000280164.1	CH507-254M2.3	39	-0.0820030413814202	0.180425307712357	-0.454498553562971	0.653241940693661	26	0.987283628961178
MAGE_TF_0044	1p36.21c::rec_sequence::strict_phase0	1p36.21c	rec_sequence	ENSG00000280018.4	CH507-154B10.2	39	0.2515037670382	0.181848478315383	1.38304026169531	0.178415541314407	26	0.943418903104889
MAGE_TF_0044	1p36.21c::rec_sequence::strict_phase0	1p36.21c	rec_sequence	ENSG00000277067.4	CH507-254M2.1	39	0.0220069543690212	0.159308053024383	0.13814087832492	0.891193407438701	26	0.996829455725494
MAGE_TF_0044	1p36.21c::rec_sequence::strict_phase0	1p36.21c	rec_sequence	ENSG00000280330.1	CTBP2P10	39	0.29648015540158	0.164701789127214	1.80010282203177	0.0834590159768614	26	0.923069432037024
MAGE_TF_0044	1p36.21c::rec_sequence::strict_phase0	1p36.21c	rec_sequence	ENSG00000276077.4	CH507-254M2.2	39	0.134996537039259	0.167977341882664	0.803659205022768	0.428880561560133	26	0.973025424998143
MAGE_TF_0044	1p36.21c::rec_sequence::strict_phase0	1p36.21c	rec_sequence	ENSG00000277991.4	CH507-338C24.1	39	0.16274047855104	0.160514207885429	1.0138696174933	0.319987621696429	26	0.963118813566409
MAGE_TF_0044	1p36.21c::rec_sequence::strict_phase0	1p36.21c	rec_sequence	ENSG00000273590.4	SMIM11B	39	-0.259422745843125	0.196050984940619	-1.32324122687627	0.19727458688627	26	0.945294249163421
MAGE_TF_0044	1p36.21c::rec_sequence::strict_phase0	1p36.21c	rec_sequence	ENSG00000278996.1	CH507-513H4.1	39	-0.125181574028645	0.180546431264497	-0.693348371119316	0.494238857174861	26	0.978097670027656
MAGE_TF_0044	1p36.21c::rec_sequence::strict_phase0	1p36.21c	rec_sequence	ENSG00000275708.1	MIR3648-1	39	0.132717383587067	0.181673014744765	0.730528877794665	0.471599022873058	26	0.976355840365512
MAGE_TF_0044	1p36.21c::rec_sequence::strict_phase0	1p36.21c	rec_sequence	ENSG00000280800.1	CH507-513H4.6	39	0.0692519852650174	0.152185284483679	0.455050470221019	0.652850031447093	26	0.987283628961178
MAGE_TF_0044	1p36.21c::rec_sequence::strict_phase0	1p36.21c	rec_sequence	ENSG00000278233.1	RNA5-8SN2	39	-0.033561545297092	0.136902635895377	-0.245149007377333	0.80826569682713	26	0.993882899848208
MAGE_TF_0044	1p36.21c::rec_sequence::strict_phase0	1p36.21c	rec_sequence	ENSG00000286155.1	CH507-513H4.7	39	-0.295455577347607	0.21093926119071	-1.40066659795725	0.173136046858014	26	0.942417360951934
MAGE_TF_0044	1p36.21c::rec_sequence::strict_phase0	1p36.21c	rec_sequence	ENSG00000281383.1	CH507-513H4.5	39	0.281534027595507	0.182902151093945	1.53926034172721	0.135823844696578	26	0.935798104059904
MAGE_TF_0044	1p36.21c::rec_sequence::strict_phase0	1p36.21c	rec_sequence	ENSG00000280441.3	CH507-528H12.1	39	-0.522264857779258	0.207912823918946	-2.51194153364422	0.0185488532905682	26	0.889022974376494
MAGE_TF_0044	1p36.21c::rec_sequence::strict_phase0	1p36.21c	rec_sequence	ENSG00000286033.1	bP-2189O9.5	39	0.0216866068197608	0.182047719175217	0.119125946306902	0.906091245433399	26	0.997204267716413
MAGE_TF_0044	1p36.21c::rec_sequence::strict_phase0	1p36.21c	rec_sequence	ENSG00000280243.1	MTCO1P1	39	-0.356441556473635	0.147553945420311	-2.4156694384437	0.0230326056857139	26	0.891068203949093
MAGE_TF_0044	1p36.21c::rec_sequence::strict_phase0	1p36.21c	rec_sequence	ENSG00000278931.1	bP-2189O9.2	39	-0.0657709994308022	0.184092474321492	-0.35727152711274	0.723772251574236	26	0.990810294139528
MAGE_TF_0044	1p36.21c::rec_sequence::strict_phase0	1p36.21c	rec_sequence	ENSG00000279720.1	SOWAHCP2	39	0.267348869656335	0.183546108942839	1.45657606797644	0.15720487908154	26	0.939581587601211
MAGE_TF_0044	1p36.21c::rec_sequence::strict_phase0	1p36.21c	rec_sequence	ENSG00000188681.11	TEKT4P2	39	0.219641100133824	0.185306697749631	1.18528419534291	0.246625827163549	26	0.954197168899169
MAGE_TF_0044	1p36.21c::rec_sequence::strict_phase0	1p36.21c	rec_sequence	ENSG00000278932.4	bP-21264C1.2	39	-0.0947099319872167	0.182148435089785	-0.519960173912734	0.607490559640768	26	0.984815971603707
MAGE_TF_0044	1p36.21c::rec_sequence::strict_phase0	1p36.21c	rec_sequence	ENSG00000279718.1	SNX18P12	39	0.0585173429515416	0.205187204601728	0.285190019841271	0.777758099888313	26	0.992917342583619
MAGE_TF_0044	1p36.21c::rec_sequence::strict_phase0	1p36.21c	rec_sequence	ENSG00000280081.4	LINC01667	39	-0.023607434451326	0.166235102313268	-0.142012331467984	0.888164988441754	26	0.996718207663884
MAGE_TF_0044	1p36.21c::rec_sequence::strict_phase0	1p36.21c	rec_sequence	ENSG00000187172.15	BAGE2	39	-0.0947248783654449	0.199776797411712	-0.47415355332897	0.639348304997804	26	0.986682029839502
MAGE_TF_0044	1p36.21c::rec_sequence::strict_phase0	1p36.21c	rec_sequence	ENSG00000224309.7	ANKRD30BP2	39	0.0675749270064274	0.156018860820547	0.433120243610496	0.668499443393072	26	0.988038304853114
MAGE_TF_0044	1p36.21c::rec_sequence::strict_phase0	1p36.21c	rec_sequence	ENSG00000215559.8	ANKRD20A11P	39	0.133028902799696	0.133930181328095	0.993270534546724	0.329732805789109	26	0.964370337995805
MAGE_TF_0044	1p36.21c::rec_sequence::strict_phase0	1p36.21c	rec_sequence	ENSG00000224905.7	AP001347.6	39	-0.0340905006498743	0.167740486690208	-0.203233586133767	0.840534649927809	26	0.995122656323935
MAGE_TF_0044	1p36.21c::rec_sequence::strict_phase0	1p36.21c	rec_sequence	ENSG00000185272.14	RBM11	39	-0.118500077277553	0.217343265111958	-0.545220838642095	0.590248672590621	26	0.983585598708169
MAGE_TF_0044	1p36.21c::rec_sequence::strict_phase0	1p36.21c	rec_sequence	ENSG00000155304.6	HSPA13	39	-0.196058701502495	0.19069321223416	-1.02813676064016	0.313355967193123	26	0.962391976579926
MAGE_TF_0044	1p36.21c::rec_sequence::strict_phase0	1p36.21c	rec_sequence	ENSG00000155307.19	SAMSN1	39	0.202011799585074	0.181629720012836	1.11221775583202	0.276223109953354	26	0.957400651129528
MAGE_TF_0044	1p36.21c::rec_sequence::strict_phase0	1p36.21c	rec_sequence	ENSG00000232884.9	AF127936.3	39	-0.064295593767723	0.189134282352674	-0.339946798475343	0.736627666090273	26	0.991317572857128
MAGE_TF_0044	1p36.21c::rec_sequence::strict_phase0	1p36.21c	rec_sequence	ENSG00000235609.7	AF127936.9	39	0.289808982015361	0.189509199345846	1.52926075892745	0.138276324143429	26	0.936008570726979
MAGE_TF_0044	1p36.21c::rec_sequence::strict_phase0	1p36.21c	rec_sequence	ENSG00000279390.1	AF127577.13	39	0.387449175972311	0.210512790518395	1.84050182897773	0.077135999763807	26	0.921274237715687
MAGE_TF_0044	1p36.21c::rec_sequence::strict_phase0	1p36.21c	rec_sequence	ENSG00000180530.11	NRIP1	39	0.148714016683569	0.192218690828386	0.773670947620499	0.446103361132095	26	0.974197871121522
MAGE_TF_0044	1p36.21c::rec_sequence::strict_phase0	1p36.21c	rec_sequence	ENSG00000155313.16	USP25	39	-0.0341061469490761	0.146253325625442	-0.233199120794166	0.817432990120673	26	0.994257607898208
MAGE_TF_0044	1p36.21c::rec_sequence::strict_phase0	1p36.21c	rec_sequence	ENSG00000215386.13	MIR99AHG	39	0.162458109809601	0.16091853611886	1.0095674104915	0.322006308881217	26	0.963341098390942
MAGE_TF_0044	1p36.21c::rec_sequence::strict_phase0	1p36.21c	rec_sequence	ENSG00000280432.1	AP000962.1	39	-0.316927461501608	0.190963428943499	-1.6596238518286	0.109005836859306	26	0.928333320210505
MAGE_TF_0044	1p36.21c::rec_sequence::strict_phase0	1p36.21c	rec_sequence	ENSG00000154639.19	CXADR	39	-0.0638109631953792	0.161544600140225	-0.395005237810422	0.696061064801248	26	0.989586870315269
MAGE_TF_0044	1p36.21c::rec_sequence::strict_phase0	1p36.21c	rec_sequence	ENSG00000280594.1	BTG3-AS1	39	-0.0284023584954435	0.130084080127066	-0.218338465919121	0.828870103808513	26	0.994541887924441
MAGE_TF_0044	1p36.21c::rec_sequence::strict_phase0	1p36.21c	rec_sequence	ENSG00000154640.15	BTG3	39	-0.0441132111502379	0.163388370063109	-0.269989908909668	0.789299475638149	26	0.993432655106289
MAGE_TF_0044	1p36.21c::rec_sequence::strict_phase0	1p36.21c	rec_sequence	ENSG00000279648.1	AP000432.3	39	-0.163828720442477	0.166099350227098	-0.986329688939077	0.333061821260266	26	0.964487651986127
MAGE_TF_0044	1p36.21c::rec_sequence::strict_phase0	1p36.21c	rec_sequence	ENSG00000244676.5	AL109761.5	39	-0.175206029858445	0.192805752378543	-0.90871785565016	0.371845879804776	26	0.967713014963451
MAGE_TF_0044	1p36.21c::rec_sequence::strict_phase0	1p36.21c	rec_sequence	ENSG00000154642.11	C21orf91	39	-0.268324011226659	0.21808083931892	-1.23038783262506	0.229568104372897	26	0.951539067956255
MAGE_TF_0044	1p36.21c::rec_sequence::strict_phase0	1p36.21c	rec_sequence	ENSG00000154645.14	CHODL	39	-0.159198221323595	0.165581685867517	-0.961448245254435	0.345183782604583	26	0.965626686680508
MAGE_TF_0044	1p36.21c::rec_sequence::strict_phase0	1p36.21c	rec_sequence	ENSG00000224141.6	MIR548XHG	39	-0.0888397806933157	0.185519866865226	-0.478869364205908	0.636034392728343	26	0.98657734297702
MAGE_TF_0044	1p36.21c::rec_sequence::strict_phase0	1p36.21c	rec_sequence	ENSG00000198618.5	PPIAP22	39	-0.138551943807327	0.166317817302393	-0.833055327772952	0.412401044787508	26	0.971950747736891
MAGE_TF_0044	1p36.21c::rec_sequence::strict_phase0	1p36.21c	rec_sequence	ENSG00000154654.15	NCAM2	39	0.166475019732301	0.192877783796445	0.863111429712358	0.395968385219812	26	0.97025271707122
MAGE_TF_0044	1p36.21c::rec_sequence::strict_phase0	1p36.21c	rec_sequence	ENSG00000237484.6	LINC01684	39	0.158397332559517	0.146137485835457	1.08389255264638	0.288361704178187	26	0.958720162657128
MAGE_TF_0044	1p36.21c::rec_sequence::strict_phase0	1p36.21c	rec_sequence	ENSG00000213885.4	RPL13AP7	39	-0.0587783764758648	0.170426854475881	-0.344889170527896	0.732952136911748	26	0.991248032501159
MAGE_TF_0044	1p36.21c::rec_sequence::strict_phase0	1p36.21c	rec_sequence	ENSG00000222042.2	AP000233.4	39	0.148129514569973	0.192953706312373	0.767694580223124	0.449584918571654	26	0.974570353153648
MAGE_TF_0044	1p36.21c::rec_sequence::strict_phase0	1p36.21c	rec_sequence	ENSG00000185433.10	LINC00158	39	0.0343830789672839	0.168743051898473	0.203759968665087	0.840127517265565	26	0.995122656323935
MAGE_TF_0044	1p36.21c::rec_sequence::strict_phase0	1p36.21c	rec_sequence	ENSG00000234883.6	MIR155HG	39	0.124368401794891	0.231130738501695	0.538086810093321	0.595093864256315	26	0.983934166171226
MAGE_TF_0044	1p36.21c::rec_sequence::strict_phase0	1p36.21c	rec_sequence	ENSG00000260583.1	AP000223.42	39	0.19574228261848	0.132988814028122	1.47187027757904	0.153057829308	26	0.938757666688457
MAGE_TF_0044	1p36.21c::rec_sequence::strict_phase0	1p36.21c	rec_sequence	ENSG00000154719.14	MRPL39	39	0.014886490259071	0.151041083694644	0.0985592124667656	0.922244195688526	26	0.997625798822214
MAGE_TF_0044	1p36.21c::rec_sequence::strict_phase0	1p36.21c	rec_sequence	ENSG00000154721.15	JAM2	39	0.117127465302485	0.196712922941212	0.595423338493572	0.55670828698578	26	0.981825847017971
MAGE_TF_0044	1p36.21c::rec_sequence::strict_phase0	1p36.21c	rec_sequence	ENSG00000154727.11	GABPA	39	-0.0800896876983183	0.158119794609397	-0.506512722813509	0.616765317177885	26	0.985373494726407
MAGE_TF_0044	1p36.21c::rec_sequence::strict_phase0	1p36.21c	rec_sequence	ENSG00000154723.13	ATP5PF	39	0.0912981963766939	0.0886354724452455	1.03004128999361	0.312477997986987	26	0.962232141618906
MAGE_TF_0044	1p36.21c::rec_sequence::strict_phase0	1p36.21c	rec_sequence	ENSG00000142192.21	APP	39	-0.166939637823734	0.1890484781812	-0.88305200565394	0.385300418627007	26	0.96882591315418
MAGE_TF_0044	1p36.21c::rec_sequence::strict_phase0	1p36.21c	rec_sequence	ENSG00000154734.16	ADAMTS1	39	-0.163119642855133	0.101632049546998	-1.60500200067009	0.120572821235927	26	0.932214477536606
MAGE_TF_0044	1p36.21c::rec_sequence::strict_phase0	1p36.21c	rec_sequence	ENSG00000232855.7	AF131217.1	39	-0.139058021134871	0.146613623846728	-0.948465889365403	0.351625484203762	26	0.966076510209947
MAGE_TF_0044	1p36.21c::rec_sequence::strict_phase0	1p36.21c	rec_sequence	ENSG00000156239.12	N6AMT1	39	-0.105331531647851	0.155770660394413	-0.676196219372444	0.504887245713212	26	0.979034781152144
MAGE_TF_0044	1p36.21c::rec_sequence::strict_phase0	1p36.21c	rec_sequence	ENSG00000198862.14	LTN1	39	-0.139157450214513	0.0929325523912773	-1.49740264991984	0.146331376726399	26	0.937688737440166
MAGE_TF_0044	1p36.21c::rec_sequence::strict_phase0	1p36.21c	rec_sequence	ENSG00000176054.6	RPL23P2	39	-0.0351079894930777	0.189486860873925	-0.185279281799052	0.854447778676964	26	0.995598431640096
MAGE_TF_0044	1p36.21c::rec_sequence::strict_phase0	1p36.21c	rec_sequence	ENSG00000156253.7	RWDD2B	39	-0.0687269955190879	0.101226971784136	-0.67893955837824	0.503175568917391	26	0.978923052449774
MAGE_TF_0044	1p36.21c::rec_sequence::strict_phase0	1p36.21c	rec_sequence	ENSG00000156256.15	USP16	39	-0.0875268613399258	0.104102769383958	-0.840773611094863	0.408140841728767	26	0.97143472443605
MAGE_TF_0044	1p36.21c::rec_sequence::strict_phase0	1p36.21c	rec_sequence	ENSG00000273254.1	RP1-100J12.1	39	0.0585758542826147	0.255140032322815	0.229583157724546	0.820212240747174	26	0.994298848904419
MAGE_TF_0044	1p36.21c::rec_sequence::strict_phase0	1p36.21c	rec_sequence	ENSG00000231125.2	AF129075.5	39	0.0342118695445043	0.122696023568192	0.278834379057851	0.782577767285572	26	0.993135946579773
MAGE_TF_0044	1p36.21c::rec_sequence::strict_phase0	1p36.21c	rec_sequence	ENSG00000286018.1	RP1-100J12.2	39	0.12814849647976	0.126361117148751	1.014145010517	0.319858700362526	26	0.963116989861168
MAGE_TF_0044	1p36.21c::rec_sequence::strict_phase0	1p36.21c	rec_sequence	ENSG00000156261.13	CCT8	39	0.128269051385426	0.191020570060996	0.671493396467552	0.507829063525543	26	0.979045836220016
MAGE_TF_0044	1p36.21c::rec_sequence::strict_phase0	1p36.21c	rec_sequence	ENSG00000156265.16	MAP3K7CL	39	0.1566462246577	0.186151373261884	0.841499162282972	0.407741796203043	26	0.971345036672008
MAGE_TF_0044	1p36.21c::rec_sequence::strict_phase0	1p36.21c	rec_sequence	ENSG00000215533.8	LINC00189	39	-0.0087414930204138	0.200455036645168	-0.0436082483469218	0.965549867015112	26	0.998884008601707
MAGE_TF_0044	1p36.21c::rec_sequence::strict_phase0	1p36.21c	rec_sequence	ENSG00000156273.16	BACH1	39	-0.0896301088602275	0.0988826011885239	-0.906429521300151	0.373032808992659	26	0.967859615801247
MAGE_TF_0044	1p36.21c::rec_sequence::strict_phase0	1p36.21c	rec_sequence	ENSG00000248476.1	BACH1-IT1	39	0.0031136360769216	0.181704787534213	0.0171356854113454	0.986459191675196	26	0.999385783151105
MAGE_TF_0044	1p36.21c::rec_sequence::strict_phase0	1p36.21c	rec_sequence	ENSG00000174680.10	GRIK1-AS1	39	0.0317776449518052	0.199821105875912	0.159030472844741	0.874873758557909	26	0.996507630189012
MAGE_TF_0044	1p36.21c::rec_sequence::strict_phase0	1p36.21c	rec_sequence	ENSG00000156299.13	TIAM1	39	-0.103307845979611	0.176459203647534	-0.585448896085703	0.563293392270864	26	0.98220139757956
MAGE_TF_0044	1p36.21c::rec_sequence::strict_phase0	1p36.21c	rec_sequence	ENSG00000234509.1	AP000253.1	39	-0.155556539735456	0.240163900142709	-0.647709916615371	0.522851420363849	26	0.979652468837837
MAGE_TF_0044	1p36.21c::rec_sequence::strict_phase0	1p36.21c	rec_sequence	ENSG00000142168.15	SOD1	39	0.0030359874819865	0.123648591010758	0.0245533528297338	0.980598707097827	26	0.999305510586559
MAGE_TF_0044	1p36.21c::rec_sequence::strict_phase0	1p36.21c	rec_sequence	ENSG00000273271.1	AP000254.8	39	-0.0104869320046057	0.149421914869423	-0.0701833597419092	0.944584757858959	26	0.998228414212581
MAGE_TF_0044	1p36.21c::rec_sequence::strict_phase0	1p36.21c	rec_sequence	ENSG00000156304.15	SCAF4	39	0.13499542323604	0.117127518727607	1.15255086680345	0.259581870063825	26	0.955219549970811
MAGE_TF_0044	1p36.21c::rec_sequence::strict_phase0	1p36.21c	rec_sequence	ENSG00000159055.4	MIS18A	39	-0.0304846538820557	0.109542601084705	-0.278290396432007	0.782990698975095	26	0.993159881199182
MAGE_TF_0044	1p36.21c::rec_sequence::strict_phase0	1p36.21c	rec_sequence	ENSG00000142207.7	URB1	39	0.0714271501289531	0.168267863170452	0.424484799314286	0.674704300884759	26	0.988502719372413
MAGE_TF_0044	1p36.21c::rec_sequence::strict_phase0	1p36.21c	rec_sequence	ENSG00000256073.3	URB1-AS1	39	-0.0115238000610241	0.221512118532564	-0.0520233391173583	0.958907740992155	26	0.998704852410426
MAGE_TF_0044	1p36.21c::rec_sequence::strict_phase0	1p36.21c	rec_sequence	ENSG00000242220.9	TCP10L	39	-0.0304536239235261	0.221052327985865	-0.137766583148011	0.891486287262177	26	0.996843496481391
MAGE_TF_0044	1p36.21c::rec_sequence::strict_phase0	1p36.21c	rec_sequence	ENSG00000159079.19	CFAP298	39	0.0946570629946678	0.145511434711372	0.650512883626115	0.521068500986849	26	0.979650672185315
MAGE_TF_0044	1p36.21c::rec_sequence::strict_phase0	1p36.21c	rec_sequence	ENSG00000265590.10	CFAP298-TCP10L	39	-0.0323783198538441	0.139749590240013	-0.231688120145727	0.818594060941165	26	0.994298848904419
MAGE_TF_0044	1p36.21c::rec_sequence::strict_phase0	1p36.21c	rec_sequence	ENSG00000159082.18	SYNJ1	39	-0.124658159045356	0.111765269330182	-1.11535685273647	0.274900895565857	26	0.957054640621533
MAGE_TF_0044	1p36.21c::rec_sequence::strict_phase0	1p36.21c	rec_sequence	ENSG00000238197.6	PAXBP1-AS1	39	0.154898396889452	0.10034510629509	1.54365671240543	0.134756905218477	26	0.935527712937683
MAGE_TF_0044	1p36.21c::rec_sequence::strict_phase0	1p36.21c	rec_sequence	ENSG00000159086.15	PAXBP1	39	0.0514727433802266	0.113656840164654	0.452878536000635	0.654392879979211	26	0.987322774388932
MAGE_TF_0044	1p36.21c::rec_sequence::strict_phase0	1p36.21c	rec_sequence	ENSG00000205930.10	C21orf62-AS1	39	-0.211280802488977	0.177145996677525	-1.19269306928562	0.243761015965337	26	0.953721338720076
MAGE_TF_0044	1p36.21c::rec_sequence::strict_phase0	1p36.21c	rec_sequence	ENSG00000205929.11	C21orf62	39	0.172370938123479	0.124542182463418	1.38403659478273	0.178113772442982	26	0.943338598728114
MAGE_TF_0044	1p36.21c::rec_sequence::strict_phase0	1p36.21c	rec_sequence	ENSG00000184221.13	OLIG1	39	-0.160334355091696	0.211440095861495	-0.758296833145233	0.455092480439095	26	0.974908605138082
MAGE_TF_0044	1p36.21c::rec_sequence::strict_phase0	1p36.21c	rec_sequence	ENSG00000159110.21	IFNAR2	39	-0.0470114963586368	0.133082827808949	-0.353249905586057	0.726749223200511	26	0.99087573036491
MAGE_TF_0044	1p36.21c::rec_sequence::strict_phase0	1p36.21c	rec_sequence	ENSG00000249624.10	AP000295.9	39	0.120043516450843	0.201116936390861	0.596884173978982	0.555747190347491	26	0.981799591037688
MAGE_TF_0044	1p36.21c::rec_sequence::strict_phase0	1p36.21c	rec_sequence	ENSG00000223799.1	IL10RB-DT	39	0.0587964413326087	0.2012171057786	0.292203990834171	0.772449696300004	26	0.992670555641388
MAGE_TF_0044	1p36.21c::rec_sequence::strict_phase0	1p36.21c	rec_sequence	ENSG00000243646.10	IL10RB	39	0.0755804796917296	0.184593865143255	0.40944199111425	0.685568963993963	26	0.989000885840572
MAGE_TF_0044	1p36.21c::rec_sequence::strict_phase0	1p36.21c	rec_sequence	ENSG00000142166.13	IFNAR1	39	0.0052138034888983	0.0914427305261136	0.0570171456921822	0.954967469172777	26	0.998632797154257
MAGE_TF_0044	1p36.21c::rec_sequence::strict_phase0	1p36.21c	rec_sequence	ENSG00000159128.15	IFNGR2	39	0.138752391165049	0.147864889347651	0.938372806263845	0.35668891160313	26	0.966563119665505
MAGE_TF_0044	1p36.21c::rec_sequence::strict_phase0	1p36.21c	rec_sequence	ENSG00000142188.17	TMEM50B	39	-0.118985952452346	0.179229746910085	-0.663873907672471	0.512615527198045	26	0.979295691411542
MAGE_TF_0044	1p36.21c::rec_sequence::strict_phase0	1p36.21c	rec_sequence	ENSG00000177692.12	DNAJC28	39	-0.171820891666434	0.164721658405866	-1.04309835955558	0.306505025241912	26	0.961479823074341
MAGE_TF_0044	1p36.21c::rec_sequence::strict_phase0	1p36.21c	rec_sequence	ENSG00000159140.21	SON	39	0.0837559671475669	0.11644321528483	0.719285936434277	0.478380558714435	26	0.976888896525097
MAGE_TF_0044	1p36.21c::rec_sequence::strict_phase0	1p36.21c	rec_sequence	ENSG00000159131.17	GART	39	0.148376911282568	0.118523378089712	1.2518788586186	0.221759619313738	26	0.949632136880088
MAGE_TF_0044	1p36.21c::rec_sequence::strict_phase0	1p36.21c	rec_sequence	ENSG00000159147.18	DONSON	39	0.147601740905721	0.140263333028058	1.05231879008746	0.302335654685162	26	0.961154354693372
MAGE_TF_0044	1p36.21c::rec_sequence::strict_phase0	1p36.21c	rec_sequence	ENSG00000205726.15	ITSN1	39	0.0148259555068435	0.201516088010574	0.0735720688765336	0.941914000979901	26	0.998144637336669
MAGE_TF_0044	1p36.21c::rec_sequence::strict_phase0	1p36.21c	rec_sequence	ENSG00000205758.12	CRYZL1	39	0.194648034677159	0.149094200345152	1.30553726587989	0.203144889078587	26	0.946490015771836
MAGE_TF_0044	1p36.21c::rec_sequence::strict_phase0	1p36.21c	rec_sequence	ENSG00000237945.7	LINC00649	39	-0.184626219383149	0.204109636451784	-0.904544354655012	0.374012484147972	26	0.967887914261843
MAGE_TF_0044	1p36.21c::rec_sequence::strict_phase0	1p36.21c	rec_sequence	ENSG00000241837.7	ATP5PO	39	0.120067482190864	0.101296596225831	1.18530618662827	0.246617286930586	26	0.954197168899169
MAGE_TF_0044	1p36.21c::rec_sequence::strict_phase0	1p36.21c	rec_sequence	ENSG00000249209.2	AP000304.12	39	0.402591511017458	0.169521078417864	2.37487582532412	0.0252173761224335	26	0.891597727754427
MAGE_TF_0044	1p36.21c::rec_sequence::strict_phase0	1p36.21c	rec_sequence	ENSG00000243927.6	MRPS6	39	-0.058018636461242	0.161881939496739	-0.358400922558817	0.722937018589856	26	0.990743698107359
MAGE_TF_0044	1p36.21c::rec_sequence::strict_phase0	1p36.21c	rec_sequence	ENSG00000198743.7	SLC5A3	39	-0.114272941355622	0.130080156384331	-0.878480965367187	0.387729310901406	26	0.969163151489803
MAGE_TF_0044	1p36.21c::rec_sequence::strict_phase0	1p36.21c	rec_sequence	ENSG00000205670.12	SMIM11A	39	0.244650732688441	0.202993957675724	1.20521189640167	0.238976676595408	26	0.952785865652276
MAGE_TF_0044	1p36.21c::rec_sequence::strict_phase0	1p36.21c	rec_sequence	ENSG00000159200.18	RCAN1	39	0.060621026165957	0.15568392097079	0.389385273623286	0.700162301378449	26	0.989695779465367
MAGE_TF_0044	1p36.21c::rec_sequence::strict_phase0	1p36.21c	rec_sequence	ENSG00000159212.13	CLIC6	39	-0.032449938740345	0.251380979834125	-0.129086690495666	0.898282469833906	26	0.997026823714659
MAGE_TF_0044	1p36.21c::rec_sequence::strict_phase0	1p36.21c	rec_sequence	ENSG00000234380.2	LINC01426	39	0.110446672242143	0.173054075213787	0.63822057992971	0.528911958742992	26	0.980093710239614
MAGE_TF_0044	1p36.21c::rec_sequence::strict_phase0	1p36.21c	rec_sequence	ENSG00000286153.1	AP000331.1	39	0.0973480912016257	0.197840353851766	0.492053766111663	0.626810407295102	26	0.986046679353321
MAGE_TF_0044	1p36.21c::rec_sequence::strict_phase0	1p36.21c	rec_sequence	ENSG00000159216.19	RUNX1	39	0.0048459206284957	0.215611590680025	0.0224752324919642	0.982240472541374	26	0.999339286330356
MAGE_TF_0044	1p36.21c::rec_sequence::strict_phase0	1p36.21c	rec_sequence	ENSG00000159228.13	CBR1	39	0.0209858965418027	0.152066621024001	0.138004621924824	0.891300024015265	26	0.996829455725494
MAGE_TF_0044	1p36.21c::rec_sequence::strict_phase0	1p36.21c	rec_sequence	ENSG00000185917.14	SETD4	39	0.0257110127129205	0.186962703954939	0.137519474039685	0.891679654669081	26	0.996855628647407
MAGE_TF_0044	1p36.21c::rec_sequence::strict_phase0	1p36.21c	rec_sequence	ENSG00000233393.1	AP000688.29	39	0.0571334330441802	0.207532035705451	0.275299342821796	0.785262330720716	26	0.993245809718078
MAGE_TF_0044	1p36.21c::rec_sequence::strict_phase0	1p36.21c	rec_sequence	ENSG00000159231.6	CBR3	39	0.219180059289251	0.179700937838986	1.21969346362365	0.233530117229924	26	0.951992695605386
MAGE_TF_0044	1p36.21c::rec_sequence::strict_phase0	1p36.21c	rec_sequence	ENSG00000142197.12	DOP1B	39	0.214221694046108	0.252599433373844	0.848068782993121	0.404139788105061	26	0.971121744211363
MAGE_TF_0044	1p36.21c::rec_sequence::strict_phase0	1p36.21c	rec_sequence	ENSG00000236830.7	CBR3-AS1	39	-0.0558822525743203	0.194861136232403	-0.286779876453516	0.776553870940688	26	0.992911084415034
MAGE_TF_0044	1p36.21c::rec_sequence::strict_phase0	1p36.21c	rec_sequence	ENSG00000159256.13	MORC3	39	-0.0245128436175131	0.150117353458291	-0.163291205532235	0.871551792309246	26	0.996375011118012
MAGE_TF_0044	1p36.21c::rec_sequence::strict_phase0	1p36.21c	rec_sequence	ENSG00000273199.1	AP000692.10	39	0.0703564755790498	0.197373188220917	0.35646419968806	0.724369515966103	26	0.990816500255133
MAGE_TF_0044	1p36.21c::rec_sequence::strict_phase0	1p36.21c	rec_sequence	ENSG00000228107.1	AP000692.9	39	-0.104690839401093	0.148425918990301	-0.705340685193493	0.486869939318464	26	0.977525387025657
MAGE_TF_0044	1p36.21c::rec_sequence::strict_phase0	1p36.21c	rec_sequence	ENSG00000159259.8	CHAF1B	39	0.0216157318394685	0.167209650193586	0.129273231625346	0.89813632684588	26	0.997026823714659
MAGE_TF_0044	1p36.21c::rec_sequence::strict_phase0	1p36.21c	rec_sequence	ENSG00000230479.1	AP000695.6	39	0.022215718209664	0.195445244717943	0.113667222969403	0.910374771464863	26	0.997326807678493
MAGE_TF_0044	1p36.21c::rec_sequence::strict_phase0	1p36.21c	rec_sequence	ENSG00000233818.1	AP000695.4	39	-0.0473485435144876	0.196657973033428	-0.240765949044126	0.81162497793652	26	0.993976914234961
MAGE_TF_0044	1p36.21c::rec_sequence::strict_phase0	1p36.21c	rec_sequence	ENSG00000286517.1	KB-1572B10.1	39	0.0650983054177304	0.207473824485449	0.313766353799952	0.756202091098739	26	0.99188374659225
MAGE_TF_0044	1p36.21c::rec_sequence::strict_phase0	1p36.21c	rec_sequence	ENSG00000159261.12	CLDN14	39	-0.134401314293165	0.208846376574195	-0.643541518401289	0.525508988247172	26	0.979849819335883
MAGE_TF_0044	1p36.21c::rec_sequence::strict_phase0	1p36.21c	rec_sequence	ENSG00000224790.3	AP000704.5	39	-0.167718996915449	0.177791506942321	-0.943346506252744	0.354187690446917	26	0.96634279258127
MAGE_TF_0044	1p36.21c::rec_sequence::strict_phase0	1p36.21c	rec_sequence	ENSG00000159267.17	HLCS	39	0.0336573977646266	0.179682248141915	0.18731621021373	0.852866822872635	26	0.995522578965173
MAGE_TF_0044	1p36.21c::rec_sequence::strict_phase0	1p36.21c	rec_sequence	ENSG00000183145.9	RIPPLY3	39	0.053911709391078	0.206649713537256	0.260884510644911	0.79623686733474	26	0.993613454627788
MAGE_TF_0044	1p36.21c::rec_sequence::strict_phase0	1p36.21c	rec_sequence	ENSG00000185808.14	PIGP	39	0.292826994097862	0.162715178897482	1.7996292422255	0.0835356992763833	26	0.923069432037024
MAGE_TF_0044	1p36.21c::rec_sequence::strict_phase0	1p36.21c	rec_sequence	ENSG00000182670.13	TTC3	39	-0.144373156633761	0.202389364076343	-0.713343595364536	0.481987543176516	26	0.977245635526754
MAGE_TF_0044	1p36.21c::rec_sequence::strict_phase0	1p36.21c	rec_sequence	ENSG00000230366.9	DSCR9	39	0.103152123953372	0.172145651529552	0.599214229559923	0.554216002515496	26	0.981720782729783
MAGE_TF_0044	1p36.21c::rec_sequence::strict_phase0	1p36.21c	rec_sequence	ENSG00000272948.2	AP001412.1	39	0.153484131200949	0.221531966369715	0.692830627182712	0.494558411764348	26	0.978120438881654
MAGE_TF_0044	1p36.21c::rec_sequence::strict_phase0	1p36.21c	rec_sequence	ENSG00000157538.14	VPS26C	39	0.0116474536495832	0.125210016842782	0.0930233374555661	0.926598132078947	26	0.997693553390476
MAGE_TF_0044	1p36.21c::rec_sequence::strict_phase0	1p36.21c	rec_sequence	ENSG00000157540.22	DYRK1A	39	-0.240019610570846	0.126249992454953	-1.9011455438818	0.0684214228927446	26	0.918079339321191
MAGE_TF_0044	1p36.21c::rec_sequence::strict_phase0	1p36.21c	rec_sequence	ENSG00000273210.1	AP001437.1	39	-0.0902270502500902	0.171736313279938	-0.525381315849117	0.603770293002049	26	0.984522317918935
MAGE_TF_0044	1p36.21c::rec_sequence::strict_phase0	1p36.21c	rec_sequence	ENSG00000157551.19	KCNJ15	39	0.0393548806561727	0.139498775115025	0.282116316962083	0.780087861383227	26	0.993053905483944
MAGE_TF_0044	1p36.21c::rec_sequence::strict_phase0	1p36.21c	rec_sequence	ENSG00000157557.13	ETS2	39	-0.127564646210963	0.155493121426897	-0.820387712590464	0.419453310882112	26	0.972255201222663
MAGE_TF_0044	1p36.21c::rec_sequence::strict_phase0	1p36.21c	rec_sequence	ENSG00000235888.3	AF064858.8	39	0.0635174859029145	0.124057668040943	0.511999676488773	0.612973001624993	26	0.985113110719514
MAGE_TF_0044	1p36.21c::rec_sequence::strict_phase0	1p36.21c	rec_sequence	ENSG00000183527.12	PSMG1	39	0.0924543514449582	0.102707137584129	0.900174550860472	0.376289837279423	26	0.96814060328717
MAGE_TF_0044	1p36.21c::rec_sequence::strict_phase0	1p36.21c	rec_sequence	ENSG00000272991.1	AF129408.17	39	0.0072567190235876	0.191670223374078	0.0378604401656323	0.970088161482294	26	0.999021468904198
MAGE_TF_0044	1p36.21c::rec_sequence::strict_phase0	1p36.21c	rec_sequence	ENSG00000255568.3	BRWD1-AS2	39	0.194955352927121	0.20359400283246	0.957569231975619	0.347100112612316	26	0.965662526100624
MAGE_TF_0044	1p36.21c::rec_sequence::strict_phase0	1p36.21c	rec_sequence	ENSG00000185658.14	BRWD1	39	-0.0991588943357712	0.0978270477074392	-1.01361429849457	0.320107177788086	26	0.963118813566409
MAGE_TF_0044	1p36.21c::rec_sequence::strict_phase0	1p36.21c	rec_sequence	ENSG00000205581.11	HMGN1	39	-0.0761123229554235	0.161098217934894	-0.472459124198279	0.64054088874101	26	0.986788899899464
MAGE_TF_0044	1p36.21c::rec_sequence::strict_phase0	1p36.21c	rec_sequence	ENSG00000182093.16	GET1	39	0.0352319945521688	0.135397714388563	0.260211146925718	0.796750587712656	26	0.993626373672553
MAGE_TF_0044	1p36.21c::rec_sequence::strict_phase0	1p36.21c	rec_sequence	ENSG00000285815.1	GET1-SH3BGR	39	0.170800824041091	0.185530738426823	0.920606609391888	0.365719290375371	26	0.967333229056213
MAGE_TF_0044	1p36.21c::rec_sequence::strict_phase0	1p36.21c	rec_sequence	ENSG00000157578.14	LCA5L	39	-0.106517338566206	0.172540781326402	-0.617345868885935	0.542376020077496	26	0.981090511650401
MAGE_TF_0044	1p36.21c::rec_sequence::strict_phase0	1p36.21c	rec_sequence	ENSG00000185437.15	SH3BGR	39	-0.20670575128601	0.184632277639659	-1.11955370928929	0.273140297906987	26	0.956794334063944
MAGE_TF_0044	1p36.21c::rec_sequence::strict_phase0	1p36.21c	rec_sequence	ENSG00000182240.16	BACE2	39	0.129058684114921	0.169084822193654	0.763277758704498	0.452168406360292	26	0.974633318394218
MAGE_TF_0044	1p36.21c::rec_sequence::strict_phase0	1p36.21c	rec_sequence	ENSG00000183486.14	MX2	39	0.192214468987431	0.185657037402637	1.03532013478472	0.310053475197949	26	0.961875945548352
MAGE_TF_0044	1p36.21c::rec_sequence::strict_phase0	1p36.21c	rec_sequence	ENSG00000157601.15	MX1	39	0.202207355903533	0.142565328011434	1.41834875789236	0.167964789746228	26	0.941203142073812
MAGE_TF_0044	1p36.21c::rec_sequence::strict_phase0	1p36.21c	rec_sequence	ENSG00000228318.3	AP001610.5	39	0.154777315281632	0.188752703484283	0.820000521446942	0.419670042621459	26	0.972255201222663
MAGE_TF_0044	1p36.21c::rec_sequence::strict_phase0	1p36.21c	rec_sequence	ENSG00000183421.12	RIPK4	39	-0.124573431292054	0.146061402725905	-0.852883985551099	0.401512537746424	26	0.970780193451814
MAGE_TF_0044	1p36.21c::rec_sequence::strict_phase0	1p36.21c	rec_sequence	ENSG00000141956.14	PRDM15	39	0.118164951973417	0.188325158220459	0.62745175997723	0.535835245523365	26	0.980658837493181
MAGE_TF_0044	1p36.21c::rec_sequence::strict_phase0	1p36.21c	rec_sequence	ENSG00000157617.17	C2CD2	39	0.108933471793272	0.0984982806678391	1.10594287590281	0.278879887083228	26	0.957777402827761
MAGE_TF_0044	1p36.21c::rec_sequence::strict_phase0	1p36.21c	rec_sequence	ENSG00000237232.9	ZNF295-AS1	39	0.104172361751613	0.165668107168934	0.628801545039607	0.534964825300245	26	0.980607255077681
MAGE_TF_0044	1p36.21c::rec_sequence::strict_phase0	1p36.21c	rec_sequence	ENSG00000173276.14	ZBTB21	39	-0.0070249057513564	0.103025112352859	-0.0681863439983082	0.94615898477307	26	0.99835602272183
MAGE_TF_0044	1p36.21c::rec_sequence::strict_phase0	1p36.21c	rec_sequence	ENSG00000177398.19	UMODL1	39	-0.0613112405767986	0.204518957127061	-0.299782677547626	0.766726548774827	26	0.992399778787901
MAGE_TF_0044	1p36.21c::rec_sequence::strict_phase0	1p36.21c	rec_sequence	ENSG00000160179.19	ABCG1	39	-0.0492661615461178	0.251424836015371	-0.195947871844712	0.84617440386433	26	0.995204204138736
MAGE_TF_0044	1p36.21c::rec_sequence::strict_phase0	1p36.21c	rec_sequence	ENSG00000160183.17	TMPRSS3	39	0.208904252369566	0.200823404935533	1.04023857396815	0.307806344006592	26	0.96174852346361
MAGE_TF_0044	1p36.21c::rec_sequence::strict_phase0	1p36.21c	rec_sequence	ENSG00000160185.15	UBASH3A	39	0.316126700345128	0.136116739655241	2.32246747274304	0.0283024216064181	26	0.892915425908946
MAGE_TF_0044	1p36.21c::rec_sequence::strict_phase0	1p36.21c	rec_sequence	ENSG00000160190.14	SLC37A1	39	0.193280475997453	0.189537098235003	1.01975010590174	0.317242567919876	26	0.962858172960919
MAGE_TF_0044	1p36.21c::rec_sequence::strict_phase0	1p36.21c	rec_sequence	ENSG00000160188.10	RSPH1	39	0.296459880941705	0.172635982148816	1.71725428993216	0.0978236767573396	26	0.926216527495418
MAGE_TF_0044	1p36.21c::rec_sequence::strict_phase0	1p36.21c	rec_sequence	ENSG00000235772.1	AP001625.6	39	-0.102876184775449	0.146537138801805	-0.702048542892544	0.488886585602867	26	0.977728390648815
MAGE_TF_0044	1p36.21c::rec_sequence::strict_phase0	1p36.21c	rec_sequence	ENSG00000160191.18	PDE9A	39	0.0865299176596533	0.180750059171783	0.478726911936532	0.636134384898666	26	0.98657734297702
MAGE_TF_0044	1p36.21c::rec_sequence::strict_phase0	1p36.21c	rec_sequence	ENSG00000160193.12	WDR4	39	0.10500690992511	0.110663814647949	0.94888207368565	0.351417735097036	26	0.966076510209947
MAGE_TF_0044	1p36.21c::rec_sequence::strict_phase0	1p36.21c	rec_sequence	ENSG00000160194.18	NDUFV3	39	0.160984492438284	0.138918373858433	1.15884233285323	0.257053655918971	26	0.954949968897863
MAGE_TF_0044	1p36.21c::rec_sequence::strict_phase0	1p36.21c	rec_sequence	ENSG00000233056.3	ERVH48-1	39	0.156001406492356	0.143746736533337	1.08525181339458	0.287770633494301	26	0.958656200360134
MAGE_TF_0044	1p36.21c::rec_sequence::strict_phase0	1p36.21c	rec_sequence	ENSG00000160199.15	PKNOX1	39	0.303885381384653	0.170375906675206	1.7836171047586	0.086164183593741	26	0.924199893787712
MAGE_TF_0044	1p36.21c::rec_sequence::strict_phase0	1p36.21c	rec_sequence	ENSG00000160200.18	CBS	39	0.411618971991588	0.122979703755753	3.34704800402751	0.0024962049381271	26	0.874149220169396
MAGE_TF_0044	1p36.21c::rec_sequence::strict_phase0	1p36.21c	rec_sequence	ENSG00000160201.12	U2AF1	39	0.0574775104624085	0.144377665600971	0.398105276346994	0.693802784540496	26	0.989414486221745
MAGE_TF_0044	1p36.21c::rec_sequence::strict_phase0	1p36.21c	rec_sequence	ENSG00000237989.1	LINC01679	39	-0.230821082937612	0.220843469346605	-1.04517957275589	0.305560417623042	26	0.961444968909945
MAGE_TF_0044	1p36.21c::rec_sequence::strict_phase0	1p36.21c	rec_sequence	ENSG00000142178.9	SIK1	39	0.106047768021098	0.172061466963981	0.616336533055934	0.543031594185724	26	0.981140384651736
MAGE_TF_0044	1p36.21c::rec_sequence::strict_phase0	1p36.21c	rec_sequence	ENSG00000160207.9	HSF2BP	39	0.0587983865403866	0.182323120199039	0.322495504005183	0.749656361859073	26	0.991687819200033
MAGE_TF_0044	1p36.21c::rec_sequence::strict_phase0	1p36.21c	rec_sequence	ENSG00000160208.13	RRP1B	39	-0.0502280896786598	0.197369900623719	-0.254487079944467	0.801121316197227	26	0.993628074979337
MAGE_TF_0044	1p36.21c::rec_sequence::strict_phase0	1p36.21c	rec_sequence	ENSG00000160209.19	PDXK	39	-0.288921997324236	0.205285475438735	-1.40741568153691	0.171147555917029	26	0.942268635397424
MAGE_TF_0044	1p36.21c::rec_sequence::strict_phase0	1p36.21c	rec_sequence	ENSG00000160213.9	CSTB	39	-0.228520999486912	0.148787502840068	-1.53588839872223	0.136646839422656	26	0.935863993517335
MAGE_TF_0044	1p36.21c::rec_sequence::strict_phase0	1p36.21c	rec_sequence	ENSG00000160214.13	RRP1	39	0.0194955195316738	0.144305236744856	0.135099182617631	0.893573935680918	26	0.996862272292378
MAGE_TF_0044	1p36.21c::rec_sequence::strict_phase0	1p36.21c	rec_sequence	ENSG00000215458.8	AATBC	39	-0.0726008510450247	0.120386701467153	-0.603063711857192	0.55169112517923	26	0.981615656925686
MAGE_TF_0044	1p36.21c::rec_sequence::strict_phase0	1p36.21c	rec_sequence	ENSG00000160216.21	AGPAT3	39	0.0903031357592565	0.139187903118234	0.648785804916882	0.522166674246739	26	0.979652468837837
MAGE_TF_0044	1p36.21c::rec_sequence::strict_phase0	1p36.21c	rec_sequence	ENSG00000160218.13	TRAPPC10	39	0.0088099694373759	0.0964284052419066	0.0913628034734648	0.92790459343149	26	0.997760713717329
MAGE_TF_0044	1p36.21c::rec_sequence::strict_phase0	1p36.21c	rec_sequence	ENSG00000241945.8	PWP2	39	-0.130591074848969	0.185752535492943	-0.703037912793015	0.488280033369391	26	0.97770879856524
MAGE_TF_0044	1p36.21c::rec_sequence::strict_phase0	1p36.21c	rec_sequence	ENSG00000160221.18	GATD3A	39	-0.0130279661456273	0.180256441350239	-0.0722746219110911	0.942936483104926	26	0.998182168659391
MAGE_TF_0044	1p36.21c::rec_sequence::strict_phase0	1p36.21c	rec_sequence	ENSG00000225331.1	LINC01678	39	0.0968268936672069	0.162539314749282	0.595713682050174	0.556517199115717	26	0.981825847017971
MAGE_TF_0044	1p36.21c::rec_sequence::strict_phase0	1p36.21c	rec_sequence	ENSG00000237604.1	AP001056.1	39	0.0112960348603158	0.213476983476734	0.0529145328753765	0.95820447998504	26	0.998702237850045
MAGE_TF_0044	1p36.21c::rec_sequence::strict_phase0	1p36.21c	rec_sequence	ENSG00000285413.1	AP001055.8	39	0.205557253931251	0.223685468306107	0.918956673796764	0.366565539700315	26	0.967420308593125
MAGE_TF_0044	1p36.21c::rec_sequence::strict_phase0	1p36.21c	rec_sequence	ENSG00000232124.3	AP001057.1	39	0.415628022856572	0.209774684776446	1.98130686407419	0.058224697769968	26	0.912210766983859
MAGE_TF_0044	1p36.21c::rec_sequence::strict_phase0	1p36.21c	rec_sequence	ENSG00000160223.17	ICOSLG	39	0.0072749220009856	0.108517461370088	0.0670391834561561	0.947063380666247	26	0.998365391895197
MAGE_TF_0044	1p36.21c::rec_sequence::strict_phase0	1p36.21c	rec_sequence	ENSG00000278158.1	AP001059.6	39	-0.0469949341365561	0.166036715289693	-0.283039411220354	0.779387966766249	26	0.993023242144148
MAGE_TF_0044	1p36.21c::rec_sequence::strict_phase0	1p36.21c	rec_sequence	ENSG00000275799.1	AP001059.7	39	-0.0619953009648972	0.137992087708517	-0.449267070267471	0.656961770183361	26	0.987430053369032
MAGE_TF_0044	1p36.21c::rec_sequence::strict_phase0	1p36.21c	rec_sequence	ENSG00000141959.17	PFKL	39	-0.109957188015596	0.0945949995425632	-1.16239958293061	0.255632210273605	26	0.954895187032476
MAGE_TF_0044	1p36.21c::rec_sequence::strict_phase0	1p36.21c	rec_sequence	ENSG00000241728.5	AP001062.8	39	0.172585081392226	0.208492328709974	0.827776649913592	0.415330686912884	26	0.972062812045189
MAGE_TF_0044	1p36.21c::rec_sequence::strict_phase0	1p36.21c	rec_sequence	ENSG00000184441.4	AP001062.7	39	0.103673610484185	0.117118510129348	0.885202606912309	0.384161075602737	26	0.968757086280056
MAGE_TF_0044	1p36.21c::rec_sequence::strict_phase0	1p36.21c	rec_sequence	ENSG00000160226.16	CFAP410	39	-0.205464699504685	0.104676403530705	-1.96285593098751	0.0604455253570747	26	0.913057945293869
MAGE_TF_0044	1p36.21c::rec_sequence::strict_phase0	1p36.21c	rec_sequence	ENSG00000142185.17	TRPM2	39	0.418066845011719	0.227415126394227	1.83834229341013	0.0774632452111897	26	0.921495448673783
MAGE_TF_0044	1p36.21c::rec_sequence::strict_phase0	1p36.21c	rec_sequence	ENSG00000160233.8	LRRC3	39	0.174307508409438	0.146215598068112	1.19212663158031	0.243979164986988	26	0.953822910590075
MAGE_TF_0044	1p36.21c::rec_sequence::strict_phase0	1p36.21c	rec_sequence	ENSG00000227999.1	MTND5P1	39	-0.148173666255267	0.135758470016953	-1.0914506198896	0.285086070395845	26	0.958471912581988
MAGE_TF_0044	1p36.21c::rec_sequence::strict_phase0	1p36.21c	rec_sequence	ENSG00000182912.6	TSPEAR-AS2	39	0.0607843861728104	0.17136317341083	0.354710904116396	0.725667223147727	26	0.990827490190283
MAGE_TF_0044	1p36.21c::rec_sequence::strict_phase0	1p36.21c	rec_sequence	ENSG00000184787.19	UBE2G2	39	0.248644618887901	0.193806183322001	1.28295503593293	0.210826999014864	26	0.947832062315085
MAGE_TF_0044	1p36.21c::rec_sequence::strict_phase0	1p36.21c	rec_sequence	ENSG00000184900.16	SUMO3	39	0.0284578204664657	0.12470365061592	0.228203587672938	0.821273218814571	26	0.994336783069055
MAGE_TF_0044	1p36.21c::rec_sequence::strict_phase0	1p36.21c	rec_sequence	ENSG00000183255.12	PTTG1IP	39	0.0714633067876512	0.145460735634242	0.491289326126771	0.627343555659532	26	0.986097135065005
MAGE_TF_0044	1p36.21c::rec_sequence::strict_phase0	1p36.21c	rec_sequence	ENSG00000227039.6	ITGB2-AS1	39	-0.0467109968184206	0.180937063504409	-0.258161572392725	0.798314815086696	26	0.993626373672553
MAGE_TF_0044	1p36.21c::rec_sequence::strict_phase0	1p36.21c	rec_sequence	ENSG00000160255.18	ITGB2	39	-0.0351627831688615	0.139373255832797	-0.252292184456431	0.802799031743607	26	0.993700069131198
MAGE_TF_0044	1p36.21c::rec_sequence::strict_phase0	1p36.21c	rec_sequence	ENSG00000272825.1	LL21NC02-1C16.2	39	0.100982449635328	0.205479327593146	0.491448219235344	0.627232720830794	26	0.986084941238705
MAGE_TF_0044	1p36.21c::rec_sequence::strict_phase0	1p36.21c	rec_sequence	ENSG00000183250.12	LINC01547	39	0.186567794266546	0.156836513603642	1.18956861498491	0.244966127426439	26	0.95402098907149
MAGE_TF_0044	1p36.21c::rec_sequence::strict_phase0	1p36.21c	rec_sequence	ENSG00000160256.13	FAM207A	39	-0.0762014799490018	0.119310828492855	-0.638680335318981	0.528617457322838	26	0.980067332935244
MAGE_TF_0044	1p36.21c::rec_sequence::strict_phase0	1p36.21c	rec_sequence	ENSG00000276529.1	AP001505.10	39	0.254846510988709	0.154294253090409	1.65169153020483	0.110625747236981	26	0.928381337208692
MAGE_TF_0044	1p36.21c::rec_sequence::strict_phase0	1p36.21c	rec_sequence	ENSG00000197381.17	ADARB1	39	-0.037883614360082	0.235292549878813	-0.161006433818639	0.873332866537146	26	0.996421655510919
MAGE_TF_0044	1p36.21c::rec_sequence::strict_phase0	1p36.21c	rec_sequence	ENSG00000186866.17	POFUT2	39	-0.230292228514198	0.120803344646842	-1.90633983841621	0.0677164110806631	26	0.917375935565297
MAGE_TF_0044	1p36.21c::rec_sequence::strict_phase0	1p36.21c	rec_sequence	ENSG00000223768.2	LINC00205	39	0.0274059662148115	0.131660931534108	0.20815564568379	0.836729441596911	26	0.995027858018385
MAGE_TF_0044	1p36.21c::rec_sequence::strict_phase0	1p36.21c	rec_sequence	ENSG00000182871.16	COL18A1	39	-0.163961097538738	0.191113254963301	-0.857926351420379	0.398773002589514	26	0.970546860932146
MAGE_TF_0044	1p36.21c::rec_sequence::strict_phase0	1p36.21c	rec_sequence	ENSG00000173638.19	SLC19A1	39	0.0931958912542206	0.190663476463483	0.488797817929593	0.62908265349454	26	0.986201683691311
MAGE_TF_0044	1p36.21c::rec_sequence::strict_phase0	1p36.21c	rec_sequence	ENSG00000233922.3	LINC01694	39	-0.247408715714894	0.177928699518403	-1.39049358751315	0.176167818767185	26	0.94286888024055
MAGE_TF_0044	1p36.21c::rec_sequence::strict_phase0	1p36.21c	rec_sequence	ENSG00000286594.1	GS1-53I10.2	39	-0.304213547090304	0.160921050009281	-1.89045216317417	0.0698929391761772	26	0.918373910840241
MAGE_TF_0044	1p36.21c::rec_sequence::strict_phase0	1p36.21c	rec_sequence	ENSG00000183570.17	PCBP3	39	-0.118625455498895	0.18202539417725	-0.651697286716936	0.520316119464496	26	0.979621518879592
MAGE_TF_0044	1p36.21c::rec_sequence::strict_phase0	1p36.21c	rec_sequence	ENSG00000280604.1	PCBP3-OT1	39	-0.287186492544731	0.195109942457819	-1.47192136355029	0.153044126239873	26	0.938757666688457
MAGE_TF_0044	1p36.21c::rec_sequence::strict_phase0	1p36.21c	rec_sequence	ENSG00000142156.16	COL6A1	39	-0.16941976919099	0.175345040123186	-0.966207935348309	0.342842150252797	26	0.965254462064452
MAGE_TF_0044	1p36.21c::rec_sequence::strict_phase0	1p36.21c	rec_sequence	ENSG00000142173.16	COL6A2	39	-0.1578153904531	0.174596764495978	-0.903884965501382	0.374355550007457	26	0.96791317060526
MAGE_TF_0044	1p36.21c::rec_sequence::strict_phase0	1p36.21c	rec_sequence	ENSG00000160282.15	FTCD	39	-0.0061586919142618	0.172699297957812	-0.0356613604518895	0.971824767649192	26	0.999024210643651
MAGE_TF_0044	1p36.21c::rec_sequence::strict_phase0	1p36.21c	rec_sequence	ENSG00000160284.15	SPATC1L	39	0.180661730944089	0.179534046960475	1.00628117063424	0.323554197635302	26	0.96352868242193
MAGE_TF_0044	1p36.21c::rec_sequence::strict_phase0	1p36.21c	rec_sequence	ENSG00000223901.2	AP001469.5	39	0.107139374906097	0.0928996984037607	1.15328011551176	0.259287892210423	26	0.955219549970811
MAGE_TF_0044	1p36.21c::rec_sequence::strict_phase0	1p36.21c	rec_sequence	ENSG00000160285.15	LSS	39	0.220126062156669	0.0897656180915266	2.45223134243029	0.0212236863316279	26	0.889023485805739
MAGE_TF_0044	1p36.21c::rec_sequence::strict_phase0	1p36.21c	rec_sequence	ENSG00000215424.10	MCM3AP-AS1	39	0.0607241106590964	0.10995533353082	0.552261620324907	0.585485744257412	26	0.983338172406477
MAGE_TF_0044	1p36.21c::rec_sequence::strict_phase0	1p36.21c	rec_sequence	ENSG00000228137.1	AP001469.7	39	-0.041039136112528	0.19765971563826	-0.207625190494731	0.837139340026531	26	0.995041307170378
MAGE_TF_0044	1p36.21c::rec_sequence::strict_phase0	1p36.21c	rec_sequence	ENSG00000239415.1	AP001469.9	39	-0.118203528423847	0.161792769042585	-0.730585978120787	0.47156472475089	26	0.976352608417197
MAGE_TF_0044	1p36.21c::rec_sequence::strict_phase0	1p36.21c	rec_sequence	ENSG00000160294.11	MCM3AP	39	0.0479011085677809	0.122310875251105	0.391634091976201	0.698520079544744	26	0.989604489191843
MAGE_TF_0044	1p36.21c::rec_sequence::strict_phase0	1p36.21c	rec_sequence	ENSG00000182362.14	YBEY	39	0.18096969212633	0.152750663701312	1.18473915426121	0.246837561902095	26	0.954256740975026
MAGE_TF_0044	1p36.21c::rec_sequence::strict_phase0	1p36.21c	rec_sequence	ENSG00000160298.18	C21orf58	39	0.115953673346937	0.113135531515654	1.02490943201954	0.314847654472142	26	0.96252854598434
MAGE_TF_0044	1p36.21c::rec_sequence::strict_phase0	1p36.21c	rec_sequence	ENSG00000160299.17	PCNT	39	-0.0022790022084177	0.124283252611698	-0.0183371625744142	0.985509878000573	26	0.999385783151105
MAGE_TF_0044	1p36.21c::rec_sequence::strict_phase0	1p36.21c	rec_sequence	ENSG00000160305.18	DIP2A	39	-0.101108328967385	0.0690193236624669	-1.4649278434232	0.154929241626298	26	0.939141609794768
MAGE_TF_0044	1p36.21c::rec_sequence::strict_phase0	1p36.21c	rec_sequence	ENSG00000160310.18	PRMT2	39	0.0793486007965278	0.136629252472495	0.580758507864205	0.566403667348978	26	0.982292680964134
MAGE_TF_0044	1p36.21c::rec_sequence::strict_phase0	1p36.21c	rec_sequence	ENSG00000230982.1	DSTNP1	39	0.204212717449787	0.20024634572861	1.01980746118859	0.31721587477983	26	0.962858172960919
MAGE_TF_0044	1p36.21c::rec_sequence::strict_phase0	1p36.21c	rec_sequence	ENSG00000283047.1	FRG1FP	39	-0.235457175923941	0.15636139426923	-1.50585236863851	0.144158743724148	26	0.937131558562278
MAGE_TF_0044	1p36.21c::rec_sequence::strict_phase0	1p36.21c	rec_sequence	ENSG00000286406.1	RP11-1277N13.1	39	-0.133089900944763	0.174056717030963	-0.764635247722659	0.451373439612206	26	0.974616508953457
MAGE_TF_0044	1p36.21c::rec_sequence::strict_phase0	1p36.21c	rec_sequence	ENSG00000283023.1	FRG1GP	39	0.0152791205916872	0.184925308262976	0.0826231992538265	0.934783972555752	26	0.997976929996903
MAGE_TF_0044	1p36.21c::rec_sequence::strict_phase0	1p36.21c	rec_sequence	ENSG00000280341.1	LA16c-60D12.1	39	-0.0657926195069417	0.153762771376988	-0.427883933918144	0.672259082363816	26	0.98833924706362
MAGE_TF_0044	1p36.21c::rec_sequence::strict_phase0	1p36.21c	rec_sequence	ENSG00000279442.1	LA16c-60D12.2	39	0.108264024503442	0.161105965776061	0.672005061897773	0.507508533729039	26	0.979034781152144
MAGE_TF_0044	1p36.21c::rec_sequence::strict_phase0	1p36.21c	rec_sequence	ENSG00000206195.11	DUXAP8	39	-0.135518289194031	0.26333995923214	-0.514613466141567	0.611170318257763	26	0.984964417787993
MAGE_TF_0044	1p36.21c::rec_sequence::strict_phase0	1p36.21c	rec_sequence	ENSG00000232775.6	BMS1P22	39	-0.0841252641465283	0.194652236510124	-0.432182366125308	0.669172190709014	26	0.988090553984889
MAGE_TF_0044	1p36.21c::rec_sequence::strict_phase0	1p36.21c	rec_sequence	ENSG00000100181.22	TPTEP1	39	0.0133043068164533	0.110699655265812	0.120183814344381	0.90526145388204	26	0.997172626055354
MAGE_TF_0044	1p36.21c::rec_sequence::strict_phase0	1p36.21c	rec_sequence	ENSG00000283633.1	AC005301.9	39	-0.0982239079480819	0.125795386657698	-0.780822815190825	0.44195844256078	26	0.974079089600458
MAGE_TF_0044	1p36.21c::rec_sequence::strict_phase0	1p36.21c	rec_sequence	ENSG00000237438.7	CECR7	39	-0.0275193884649704	0.239439234206285	-0.114932661542266	0.909381516070874	26	0.997266036981236
MAGE_TF_0044	1p36.21c::rec_sequence::strict_phase0	1p36.21c	rec_sequence	ENSG00000273203.1	AC006946.16	39	-0.103614120395556	0.180572037657298	-0.573810440087088	0.571027019544226	26	0.982458239842622
MAGE_TF_0044	1p36.21c::rec_sequence::strict_phase0	1p36.21c	rec_sequence	ENSG00000177663.14	IL17RA	39	-0.425126644867667	0.164077257514456	-2.59101505783159	0.0154858220025521	26	0.887746121106328
MAGE_TF_0044	1p36.21c::rec_sequence::strict_phase0	1p36.21c	rec_sequence	ENSG00000069998.12	HDHD5	39	-0.0145840194647799	0.203021715828535	-0.0718347759266163	0.943283136263377	26	0.998183321006701
MAGE_TF_0044	1p36.21c::rec_sequence::strict_phase0	1p36.21c	rec_sequence	ENSG00000093072.18	ADA2	39	-0.239495249943588	0.141131445681942	-1.69696589435725	0.101644531032347	26	0.927133034318409
MAGE_TF_0044	1p36.21c::rec_sequence::strict_phase0	1p36.21c	rec_sequence	ENSG00000286195.1	AC007666.5	39	0.175852498343667	0.170991725226244	1.02842694938011	0.31322208217215	26	0.962391976579926
MAGE_TF_0044	1p36.21c::rec_sequence::strict_phase0	1p36.21c	rec_sequence	ENSG00000131100.13	ATP6V1E1	39	-0.0698315273411391	0.160289883282317	-0.43565773404517	0.666680693892195	26	0.987948617905563
MAGE_TF_0044	1p36.21c::rec_sequence::strict_phase0	1p36.21c	rec_sequence	ENSG00000099968.18	BCL2L13	39	0.183788134884456	0.115306757252018	1.59390602306821	0.123042822591301	26	0.932896433985745
MAGE_TF_0044	1p36.21c::rec_sequence::strict_phase0	1p36.21c	rec_sequence	ENSG00000015475.19	BID	39	0.16843733935632	0.154337210043391	1.09135923416631	0.285125516878796	26	0.95847320020729
MAGE_TF_0044	1p36.21c::rec_sequence::strict_phase0	1p36.21c	rec_sequence	ENSG00000269220.1	LINC00528	39	-0.174912865122694	0.160431656934087	-1.09026403183355	0.285598562982596	26	0.95847320020729
MAGE_TF_0044	1p36.21c::rec_sequence::strict_phase0	1p36.21c	rec_sequence	ENSG00000286990.1	XXbac-B461K10.9	39	0.126985853250458	0.225697091695247	0.562638411938085	0.578500711218143	26	0.982956681982201
MAGE_TF_0044	1p36.21c::rec_sequence::strict_phase0	1p36.21c	rec_sequence	ENSG00000093100.13	XXbac-B461K10.4	39	0.288705021167468	0.208573860754208	1.3841860150812	0.178068550787038	26	0.943338598728114
MAGE_TF_0044	1p36.21c::rec_sequence::strict_phase0	1p36.21c	rec_sequence	ENSG00000234913.1	XXbac-B476C20.13	39	-0.203450041061205	0.166205852958858	-1.22408469641298	0.231897101015294	26	0.951935189620368
MAGE_TF_0044	1p36.21c::rec_sequence::strict_phase0	1p36.21c	rec_sequence	ENSG00000243156.9	MICAL3	39	0.241526328299434	0.243331051509309	0.99258325972505	0.330061420303604	26	0.964370337995805
MAGE_TF_0044	1p36.21c::rec_sequence::strict_phase0	1p36.21c	rec_sequence	ENSG00000215193.14	PEX26	39	0.118328736561079	0.184187494891811	0.6424363208294	0.52621483336075	26	0.979878977288349
MAGE_TF_0044	1p36.21c::rec_sequence::strict_phase0	1p36.21c	rec_sequence	ENSG00000288683.1	AC008079.12	39	0.0304118228689986	0.161455710044894	0.188360156853804	0.852056808861599	26	0.995490606118953
MAGE_TF_0044	1p36.21c::rec_sequence::strict_phase0	1p36.21c	rec_sequence	ENSG00000225335.3	XXbac-B476C20.9	39	-0.0382575718098478	0.168515550505743	-0.227026952082644	0.822178400890672	26	0.994395831488148
MAGE_TF_0044	1p36.21c::rec_sequence::strict_phase0	1p36.21c	rec_sequence	ENSG00000183785.16	TUBA8	39	0.152695401030394	0.198800883804931	0.768082103599816	0.449358671821028	26	0.974510952315255
MAGE_TF_0044	1p36.21c::rec_sequence::strict_phase0	1p36.21c	rec_sequence	ENSG00000280007.1	AC008079.10	39	0.0976988478292897	0.106081402480658	0.920979979003418	0.365527968919547	26	0.967312441067009
MAGE_TF_0044	1p36.21c::rec_sequence::strict_phase0	1p36.21c	rec_sequence	ENSG00000184979.10	USP18	39	0.215314273201335	0.186864723189535	1.15224676721322	0.259704532139848	26	0.955246480331754
MAGE_TF_0044	1p36.21c::rec_sequence::strict_phase0	1p36.21c	rec_sequence	ENSG00000278558.5	TMEM191B	39	0.0237107557165035	0.190123197062367	0.124712586800892	0.901710334743097	26	0.997063429014313
MAGE_TF_0044	1p36.21c::rec_sequence::strict_phase0	1p36.21c	rec_sequence	ENSG00000274602.5	PI4KAP1	39	0.0335758189789728	0.194695236128055	0.172453212758064	0.864416645403146	26	0.99606341324644
MAGE_TF_0044	1p36.21c::rec_sequence::strict_phase0	1p36.21c	rec_sequence	ENSG00000182824.7	FAM230E	39	0.227671310640712	0.192953488531295	1.17992844997869	0.24871224636485	26	0.954418905278484
MAGE_TF_0044	1p36.21c::rec_sequence::strict_phase0	1p36.21c	rec_sequence	ENSG00000183628.14	DGCR6	39	-0.158790290045234	0.192565006704257	-0.824606156450355	0.417096537409518	26	0.972205616203349
MAGE_TF_0044	1p36.21c::rec_sequence::strict_phase0	1p36.21c	rec_sequence	ENSG00000283809.1	AC007326.13	39	-0.257787047085488	0.140440730570269	-1.83555757677083	0.0778869936482493	26	0.921893478805963
MAGE_TF_0044	1p36.21c::rec_sequence::strict_phase0	1p36.21c	rec_sequence	ENSG00000284294.1	AC007326.11	39	0.0466897703417393	0.150721820824196	0.309774457914749	0.759201711538378	26	0.991962623336388
MAGE_TF_0044	1p36.21c::rec_sequence::strict_phase0	1p36.21c	rec_sequence	ENSG00000100033.17	PRODH	39	-0.326623392720447	0.173269191086663	-1.88506329758925	0.070644863855708	26	0.918373910840241
MAGE_TF_0044	1p36.21c::rec_sequence::strict_phase0	1p36.21c	rec_sequence	ENSG00000273032.3	DGCR5	39	-0.211130342906171	0.185544465470023	-1.13789620386323	0.265541370048027	26	0.955733907962155
MAGE_TF_0044	1p36.21c::rec_sequence::strict_phase0	1p36.21c	rec_sequence	ENSG00000273311.1	DGCR11	39	-0.210062541396611	0.155781855916328	-1.34844035694015	0.189146808593596	26	0.944926704085851
MAGE_TF_0044	1p36.21c::rec_sequence::strict_phase0	1p36.21c	rec_sequence	ENSG00000223461.1	AC004471.9	39	0.0624230796918977	0.187182246450245	0.333488249423754	0.741440360166135	26	0.991502315943518
MAGE_TF_0044	1p36.21c::rec_sequence::strict_phase0	1p36.21c	rec_sequence	ENSG00000070413.20	DGCR2	39	-0.0700967075979265	0.0912581179957836	-0.768114762142751	0.44933960799365	26	0.974510952315255
MAGE_TF_0044	1p36.21c::rec_sequence::strict_phase0	1p36.21c	rec_sequence	ENSG00000100056.12	ESS2	39	0.0185311700685404	0.174512480596906	0.106188222212852	0.916248087907076	26	0.997456524286098
MAGE_TF_0044	1p36.21c::rec_sequence::strict_phase0	1p36.21c	rec_sequence	ENSG00000260924.2	LINC01311	39	-0.119011785484762	0.111520501841653	-1.06717404889144	0.295702599341891	26	0.960118857644143
MAGE_TF_0044	1p36.21c::rec_sequence::strict_phase0	1p36.21c	rec_sequence	ENSG00000100075.10	SLC25A1	39	0.005663541838045	0.172567182793618	0.0328193445958862	0.974069306650971	26	0.999122982205812
MAGE_TF_0044	1p36.21c::rec_sequence::strict_phase0	1p36.21c	rec_sequence	ENSG00000070371.16	CLTCL1	39	0.084512368639736	0.176236271895901	0.479540152152421	0.635563637888801	26	0.986526385248137
MAGE_TF_0044	1p36.21c::rec_sequence::strict_phase0	1p36.21c	rec_sequence	ENSG00000185608.9	MRPL40	39	-0.143473982313878	0.109776987478444	-1.30695864050789	0.202668669524531	26	0.946410513452284
MAGE_TF_0044	1p36.21c::rec_sequence::strict_phase0	1p36.21c	rec_sequence	ENSG00000100084.14	HIRA	39	0.093325875368063	0.152900755409562	0.610368961998123	0.546916112460343	26	0.981324905487871
MAGE_TF_0044	1p36.21c::rec_sequence::strict_phase0	1p36.21c	rec_sequence	ENSG00000242259.9	C22orf39	39	0.105235922019687	0.177549163630852	0.592714264982326	0.558492877369602	26	0.981831755124236
MAGE_TF_0044	1p36.21c::rec_sequence::strict_phase0	1p36.21c	rec_sequence	ENSG00000185065.6	AC000068.5	39	0.163751270118897	0.203875706217395	0.803191675737409	0.429145895960622	26	0.973126856574338
MAGE_TF_0044	1p36.21c::rec_sequence::strict_phase0	1p36.21c	rec_sequence	ENSG00000273300.1	AC000068.9	39	0.0591591862626347	0.164539018973769	0.359545028477811	0.72209126276865	26	0.990708737777588
MAGE_TF_0044	1p36.21c::rec_sequence::strict_phase0	1p36.21c	rec_sequence	ENSG00000070010.19	UFD1	39	-0.0458560264533694	0.205191992447785	-0.223478635332412	0.824909622453636	26	0.994458357090648
MAGE_TF_0044	1p36.21c::rec_sequence::strict_phase0	1p36.21c	rec_sequence	ENSG00000093009.11	CDC45	39	0.0138850133756659	0.098057349002758	0.141600945945167	0.888486710876216	26	0.996718207663884
MAGE_TF_0044	1p36.21c::rec_sequence::strict_phase0	1p36.21c	rec_sequence	ENSG00000281548.1	LINC00895	39	0.203763843447306	0.169406932529059	1.20280699499917	0.239890280948173	26	0.952970139404079
MAGE_TF_0044	1p36.21c::rec_sequence::strict_phase0	1p36.21c	rec_sequence	ENSG00000184702.20	SEPTIN5	39	0.0927885251588054	0.169062907425997	0.548840230962084	0.587797876597266	26	0.98342362216728
MAGE_TF_0044	1p36.21c::rec_sequence::strict_phase0	1p36.21c	rec_sequence	ENSG00000215012.9	RTL10	39	0.152765955487138	0.165992034179788	0.920321003607171	0.365865684684212	26	0.967354172294024
MAGE_TF_0044	1p36.21c::rec_sequence::strict_phase0	1p36.21c	rec_sequence	ENSG00000185838.14	GNB1L	39	-0.0267666801711784	0.0945041383790429	-0.283232889376981	0.779241294650214	26	0.993010338112261
MAGE_TF_0044	1p36.21c::rec_sequence::strict_phase0	1p36.21c	rec_sequence	ENSG00000093010.15	COMT	39	0.32993919152399	0.132212282368583	2.49552602536715	0.0192513299493499	26	0.889022974376494
MAGE_TF_0044	1p36.21c::rec_sequence::strict_phase0	1p36.21c	rec_sequence	ENSG00000184470.21	TXNRD2	39	0.057002659195057	0.147563101343536	0.386293447861002	0.702422561166307	26	0.989764831582664
MAGE_TF_0044	1p36.21c::rec_sequence::strict_phase0	1p36.21c	rec_sequence	ENSG00000099889.14	ARVCF	39	-0.307103554963802	0.185981844918074	-1.65125555722432	0.110715360396238	26	0.928404918927576
MAGE_TF_0044	1p36.21c::rec_sequence::strict_phase0	1p36.21c	rec_sequence	ENSG00000183597.16	TANGO2	39	0.12595800162403	0.170522154591393	0.738660626977489	0.466729254414154	26	0.975817954075067
MAGE_TF_0044	1p36.21c::rec_sequence::strict_phase0	1p36.21c	rec_sequence	ENSG00000236540.7	AC006547.13	39	0.207998260862149	0.166273231357853	1.25094255499549	0.222095565972846	26	0.94967018193818
MAGE_TF_0044	1p36.21c::rec_sequence::strict_phase0	1p36.21c	rec_sequence	ENSG00000128191.16	DGCR8	39	0.0446958086771468	0.146279311151728	0.305551129036874	0.762379416825689	26	0.992139455325094
MAGE_TF_0044	1p36.21c::rec_sequence::strict_phase0	1p36.21c	rec_sequence	ENSG00000099901.17	RANBP1	39	0.0497600377465458	0.127131958438172	0.391404634663484	0.698687574762831	26	0.989613824828679
MAGE_TF_0044	1p36.21c::rec_sequence::strict_phase0	1p36.21c	rec_sequence	ENSG00000099899.15	TRMT2A	39	-0.0348084865734616	0.0912200413041552	-0.381588147470791	0.70586768731867	26	0.989898530964896
MAGE_TF_0044	1p36.21c::rec_sequence::strict_phase0	1p36.21c	rec_sequence	ENSG00000099904.16	ZDHHC8	39	-0.0297684054420789	0.108519086470949	-0.27431492846236	0.786010393994057	26	0.993265412714558
MAGE_TF_0044	1p36.21c::rec_sequence::strict_phase0	1p36.21c	rec_sequence	ENSG00000249923.1	LINC02891	39	-0.182844377134193	0.166760875171946	-1.09644649529252	0.28293555180305	26	0.958224840222497
MAGE_TF_0044	1p36.21c::rec_sequence::strict_phase0	1p36.21c	rec_sequence	ENSG00000040608.14	RTN4R	39	0.247380892069522	0.192893409684992	1.28247456703426	0.210992831981939	26	0.947872670046003
MAGE_TF_0044	1p36.21c::rec_sequence::strict_phase0	1p36.21c	rec_sequence	ENSG00000128185.10	DGCR6L	39	-0.0954309234165741	0.109717257978389	-0.869789540633356	0.392374813389335	26	0.96965564284319
MAGE_TF_0044	1p36.21c::rec_sequence::strict_phase0	1p36.21c	rec_sequence	ENSG00000161133.17	USP41	39	0.0873850741989999	0.160769648006621	0.543542113094639	0.591387075277229	26	0.983601446528794
MAGE_TF_0044	1p36.21c::rec_sequence::strict_phase0	1p36.21c	rec_sequence	ENSG00000185252.19	ZNF74	39	0.211749942940442	0.157119008042112	1.34770417391948	0.189380498135425	26	0.944926704085851
MAGE_TF_0044	1p36.21c::rec_sequence::strict_phase0	1p36.21c	rec_sequence	ENSG00000244486.9	SCARF2	39	-0.356508634895711	0.123754071791514	-2.88078307028406	0.0078451640073199	26	0.878374679303193
MAGE_TF_0044	1p36.21c::rec_sequence::strict_phase0	1p36.21c	rec_sequence	ENSG00000099910.17	KLHL22	39	0.0289773185579892	0.113041648232176	0.256341967860135	0.799704249047844	26	0.993626373672553
MAGE_TF_0044	1p36.21c::rec_sequence::strict_phase0	1p36.21c	rec_sequence	ENSG00000099917.17	MED15	39	0.0845251275050786	0.118936452801914	0.710674696561309	0.483612639577045	26	0.977316144661609
MAGE_TF_0044	1p36.21c::rec_sequence::strict_phase0	1p36.21c	rec_sequence	ENSG00000226287.8	TMEM191A	39	-0.174820118280791	0.179784894397978	-0.972384909567558	0.339819312971842	26	0.964985321592768
MAGE_TF_0044	1p36.21c::rec_sequence::strict_phase0	1p36.21c	rec_sequence	ENSG00000099937.11	SERPIND1	39	-0.0684928015830152	0.211973955220247	-0.32311894879656	0.749189581987197	26	0.991683428134885
MAGE_TF_0044	1p36.21c::rec_sequence::strict_phase0	1p36.21c	rec_sequence	ENSG00000099940.12	SNAP29	39	-0.205315644983065	0.15325102942905	-1.33973419785815	0.191924876402962	26	0.944926704085851
MAGE_TF_0044	1p36.21c::rec_sequence::strict_phase0	1p36.21c	rec_sequence	ENSG00000241973.11	PI4KA	39	0.0908487822982445	0.100410992555132	0.904769288565317	0.373895503026646	26	0.967886417623428
MAGE_TF_0044	1p36.21c::rec_sequence::strict_phase0	1p36.21c	rec_sequence	ENSG00000099942.13	CRKL	39	-0.15727668683408	0.132464211426734	-1.18731455945797	0.245838267271754	26	0.954093443448865
MAGE_TF_0044	1p36.21c::rec_sequence::strict_phase0	1p36.21c	rec_sequence	ENSG00000237476.1	LINC01637	39	-0.269925389124275	0.194829545509483	-1.38544381663682	0.177688238941511	26	0.943280322343907
MAGE_TF_0044	1p36.21c::rec_sequence::strict_phase0	1p36.21c	rec_sequence	ENSG00000183773.16	AIFM3	39	0.176866629131263	0.162712793383844	1.08698661889498	0.287017515531794	26	0.958550216233696
MAGE_TF_0044	1p36.21c::rec_sequence::strict_phase0	1p36.21c	rec_sequence	ENSG00000099949.21	LZTR1	39	0.247234493300038	0.165146123090917	1.49706507590209	0.146418723365231	26	0.937688737440166
MAGE_TF_0044	1p36.21c::rec_sequence::strict_phase0	1p36.21c	rec_sequence	ENSG00000230513.2	THAP7-AS1	39	0.32675691081099	0.161082165222306	2.02851079360672	0.0528666040782998	26	0.908919009555289
MAGE_TF_0044	1p36.21c::rec_sequence::strict_phase0	1p36.21c	rec_sequence	ENSG00000184436.12	THAP7	39	-0.138034826932264	0.129257430101921	-1.06790632324519	0.295378316741098	26	0.960080199481253
MAGE_TF_0044	1p36.21c::rec_sequence::strict_phase0	1p36.21c	rec_sequence	ENSG00000169668.11	BCRP2	39	0.136171798510223	0.240926852662439	0.565199756712102	0.576782967491655	26	0.982802139369328
MAGE_TF_0044	1p36.21c::rec_sequence::strict_phase0	1p36.21c	rec_sequence	ENSG00000169635.10	HIC2	39	-0.0887062480184032	0.101736371913674	-0.871922660006716	0.391231380373907	26	0.969427862710133
MAGE_TF_0044	1p36.21c::rec_sequence::strict_phase0	1p36.21c	rec_sequence	ENSG00000206140.12	TMEM191C	39	-0.230933150435442	0.175707671170517	-1.3143031769588	0.200221651478122	26	0.946021318933044
MAGE_TF_0044	1p36.21c::rec_sequence::strict_phase0	1p36.21c	rec_sequence	ENSG00000183506.17	PI4KAP2	39	-0.0926964010288242	0.153443959080185	-0.604105900189816	0.551008583750842	26	0.981586797724398
MAGE_TF_0044	1p36.21c::rec_sequence::strict_phase0	1p36.21c	rec_sequence	ENSG00000185651.15	UBE2L3	39	0.105149027807738	0.0709737261364895	1.48152046583445	0.150486788834751	26	0.938473799512345
MAGE_TF_0044	1p36.21c::rec_sequence::strict_phase0	1p36.21c	rec_sequence	ENSG00000161179.14	YDJC	39	0.174173656636444	0.125118590178666	1.39206856781017	0.175695718474852	26	0.942745460624715
MAGE_TF_0044	1p36.21c::rec_sequence::strict_phase0	1p36.21c	rec_sequence	ENSG00000128228.5	SDF2L1	39	-0.183793612395282	0.124048556388156	-1.4816263707268	0.150458767705555	26	0.938473799512345
MAGE_TF_0044	1p36.21c::rec_sequence::strict_phase0	1p36.21c	rec_sequence	ENSG00000207751.3	KB-1440D3.16	39	-0.0142504089465903	0.175831938995497	-0.0810456224733734	0.936026327510063	26	0.998012287528276
MAGE_TF_0044	1p36.21c::rec_sequence::strict_phase0	1p36.21c	rec_sequence	ENSG00000100023.20	PPIL2	39	-0.117838875488842	0.119104139027838	-0.989376829811931	0.331597512458803	26	0.96446465057262
MAGE_TF_0044	1p36.21c::rec_sequence::strict_phase0	1p36.21c	rec_sequence	ENSG00000100027.17	YPEL1	39	0.19759024485143	0.203727212926172	0.969876542330327	0.341044649870865	26	0.964985321592768
MAGE_TF_0044	1p36.21c::rec_sequence::strict_phase0	1p36.21c	rec_sequence	ENSG00000100030.15	MAPK1	39	0.105893021890191	0.151737560129992	0.69786954396442	0.491453336616257	26	0.977942485607041
MAGE_TF_0044	1p36.21c::rec_sequence::strict_phase0	1p36.21c	rec_sequence	ENSG00000224086.6	PPM1F-AS1	39	-0.017711517459773	0.0997559777525977	-0.177548432272389	0.860453630552309	26	0.995906720228775
MAGE_TF_0044	1p36.21c::rec_sequence::strict_phase0	1p36.21c	rec_sequence	ENSG00000100034.14	PPM1F	39	0.381963896818279	0.228410982584565	1.67226589762103	0.106465187296168	26	0.928118197590654
MAGE_TF_0044	1p36.21c::rec_sequence::strict_phase0	1p36.21c	rec_sequence	ENSG00000100038.20	TOP3B	39	0.0257517014633224	0.162450200332429	0.1585205891444	0.875271457377958	26	0.996525076273464
MAGE_TF_0044	1p36.21c::rec_sequence::strict_phase0	1p36.21c	rec_sequence	ENSG00000253239.1	IGLVI-70	39	0.0474351804599252	0.203841787138791	0.232705870203286	0.817811963248805	26	0.994285811933328
MAGE_TF_0044	1p36.21c::rec_sequence::strict_phase0	1p36.21c	rec_sequence	ENSG00000211637.2	IGLV4-69	39	0.39622001900471	0.246113754750409	1.60990603473799	0.119494327157565	26	0.931760341973233
MAGE_TF_0044	1p36.21c::rec_sequence::strict_phase0	1p36.21c	rec_sequence	ENSG00000197549.9	PRAMENP	39	0.120816357917843	0.194510573062172	0.621130029159015	0.53992189271391	26	0.981004762422993
MAGE_TF_0044	1p36.21c::rec_sequence::strict_phase0	1p36.21c	rec_sequence	ENSG00000211638.2	IGLV8-61	39	-0.0814447806444195	0.209829741844522	-0.388146980158646	0.701067212008221	26	0.989705116016377
MAGE_TF_0044	1p36.21c::rec_sequence::strict_phase0	1p36.21c	rec_sequence	ENSG00000263366.2	ABHD17AP5	39	-0.206517051138615	0.232448390411341	-0.888442594819274	0.382448723286515	26	0.968582902727025
MAGE_TF_0044	1p36.21c::rec_sequence::strict_phase0	1p36.21c	rec_sequence	ENSG00000211639.2	IGLV4-60	39	-0.0332934906100889	0.19890536001673	-0.167383576829144	0.868363348264083	26	0.996250337660365
MAGE_TF_0044	1p36.21c::rec_sequence::strict_phase0	1p36.21c	rec_sequence	ENSG00000211640.4	IGLV6-57	39	0.0599099858296556	0.201236911918335	0.297708731755773	0.768291394066867	26	0.992434443502171
MAGE_TF_0044	1p36.21c::rec_sequence::strict_phase0	1p36.21c	rec_sequence	ENSG00000211642.4	IGLV10-54	39	0.0220870883793844	0.1612239605605	0.136996314335649	0.892089059212806	26	0.996855628647407
MAGE_TF_0044	1p36.21c::rec_sequence::strict_phase0	1p36.21c	rec_sequence	ENSG00000279278.1	CH17-264L24.1	39	-0.011081532126444	0.120360036293807	-0.0920698636164682	0.9273482730609	26	0.997754282207146
MAGE_TF_0044	1p36.21c::rec_sequence::strict_phase0	1p36.21c	rec_sequence	ENSG00000274422.1	LL22NC03-2H8.5	39	-0.126134256305216	0.130292194119865	-0.968087590797472	0.341920379727767	26	0.96504217804056
MAGE_TF_0044	1p36.21c::rec_sequence::strict_phase0	1p36.21c	rec_sequence	ENSG00000234630.1	LL22NC03-2H8.4	39	0.136947531258663	0.156606336242144	0.874469925960819	0.389868757578452	26	0.96938187435417
MAGE_TF_0044	1p36.21c::rec_sequence::strict_phase0	1p36.21c	rec_sequence	ENSG00000286129.1	CH17-264L24.2	39	-0.494020403908541	0.191754111377462	-2.57632235554041	0.0160167684034663	26	0.888945587008594
MAGE_TF_0044	1p36.21c::rec_sequence::strict_phase0	1p36.21c	rec_sequence	ENSG00000272779.1	LL22NC03-80A10.6	39	-0.134686282187271	0.184741388546676	-0.729053100914859	0.472485974147156	26	0.976518597431693
MAGE_TF_0044	1p36.21c::rec_sequence::strict_phase0	1p36.21c	rec_sequence	ENSG00000211644.3	IGLV1-51	39	0.125850074438941	0.225605830017054	0.557831659002019	0.581731172998792	26	0.983068557049628
MAGE_TF_0044	1p36.21c::rec_sequence::strict_phase0	1p36.21c	rec_sequence	ENSG00000223350.2	IGLV9-49	39	0.198493557994192	0.167216495579518	1.18704531694842	0.245942596544876	26	0.954108078646752
MAGE_TF_0044	1p36.21c::rec_sequence::strict_phase0	1p36.21c	rec_sequence	ENSG00000211648.2	IGLV1-47	39	0.0156328747022543	0.241063666207187	0.0648495683659698	0.948789824013434	26	0.998480374394068
MAGE_TF_0044	1p36.21c::rec_sequence::strict_phase0	1p36.21c	rec_sequence	ENSG00000211649.3	IGLV7-46	39	-0.186442833146176	0.204633902951607	-0.911104320725714	0.370610695000012	26	0.967496963801726
MAGE_TF_0044	1p36.21c::rec_sequence::strict_phase0	1p36.21c	rec_sequence	ENSG00000211650.2	IGLV5-45	39	-0.251084307118881	0.251453572229329	-0.998531477969575	0.327224762561581	26	0.964100350344541
MAGE_TF_0044	1p36.21c::rec_sequence::strict_phase0	1p36.21c	rec_sequence	ENSG00000211651.3	IGLV1-44	39	0.103531708283834	0.234813649852018	0.440910093382902	0.662922651322187	26	0.987755047159904
MAGE_TF_0044	1p36.21c::rec_sequence::strict_phase0	1p36.21c	rec_sequence	ENSG00000211652.2	IGLV7-43	39	-0.198315523861677	0.130191288739286	-1.52326262211609	0.139764665508812	26	0.936226319602449
MAGE_TF_0044	1p36.21c::rec_sequence::strict_phase0	1p36.21c	rec_sequence	ENSG00000253818.1	IGLV1-41	39	-0.315750453062344	0.167431939650445	-1.88584360738787	0.0705355519655756	26	0.918373910840241
MAGE_TF_0044	1p36.21c::rec_sequence::strict_phase0	1p36.21c	rec_sequence	ENSG00000211653.2	IGLV1-40	39	0.0387769930286921	0.249728286097248	0.155276735506012	0.877802373267905	26	0.996580351240786
MAGE_TF_0044	1p36.21c::rec_sequence::strict_phase0	1p36.21c	rec_sequence	ENSG00000211654.2	IGLV5-37	39	0.0806592776485615	0.232697568295903	0.34662707581883	0.731661230047185	26	0.991201182965858
MAGE_TF_0044	1p36.21c::rec_sequence::strict_phase0	1p36.21c	rec_sequence	ENSG00000211655.3	IGLV1-36	39	0.201198655415419	0.19244766865591	1.04547203310192	0.305427841543023	26	0.961426028045364
MAGE_TF_0044	1p36.21c::rec_sequence::strict_phase0	1p36.21c	rec_sequence	ENSG00000275004.4	ZNF280B	39	-0.196184105793646	0.127480820556491	-1.53893036566007	0.135904203190772	26	0.935799117607483
MAGE_TF_0044	1p36.21c::rec_sequence::strict_phase0	1p36.21c	rec_sequence	ENSG00000185686.18	PRAME	39	-0.107231187486062	0.195991948071146	-0.54712037173658	0.588961822191481	26	0.983461166174338
MAGE_TF_0044	1p36.21c::rec_sequence::strict_phase0	1p36.21c	rec_sequence	ENSG00000211658.2	IGLV3-27	39	0.0633314090496798	0.167388173799252	0.37835055853846	0.708241901917029	26	0.990045054782298
MAGE_TF_0044	1p36.21c::rec_sequence::strict_phase0	1p36.21c	rec_sequence	ENSG00000211659.2	IGLV3-25	39	-0.338668364081087	0.24701147794928	-1.37106326755645	0.182074710305572	26	0.943592388397997
MAGE_TF_0044	1p36.21c::rec_sequence::strict_phase0	1p36.21c	rec_sequence	ENSG00000211660.3	IGLV2-23	39	0.0260562505628075	0.208693755473998	0.124854001997457	0.901599480812616	26	0.997063429014313
MAGE_TF_0044	1p36.21c::rec_sequence::strict_phase0	1p36.21c	rec_sequence	ENSG00000211662.2	IGLV3-21	39	0.143580810055766	0.205756454778022	0.697819226184989	0.491484288519181	26	0.977942485607041
MAGE_TF_0044	1p36.21c::rec_sequence::strict_phase0	1p36.21c	rec_sequence	ENSG00000211663.2	IGLV3-19	39	-0.0641757380072738	0.197544844116356	-0.324866681762009	0.747881554336584	26	0.991611631429681
MAGE_TF_0044	1p36.21c::rec_sequence::strict_phase0	1p36.21c	rec_sequence	ENSG00000211664.3	IGLV2-18	39	-0.0536923413522569	0.175755245723261	-0.305494957668571	0.762421709857596	26	0.992139455325094
MAGE_TF_0044	1p36.21c::rec_sequence::strict_phase0	1p36.21c	rec_sequence	ENSG00000211665.3	IGLV3-16	39	-0.318173773272321	0.1901440441619	-1.67333020960366	0.106253579642992	26	0.928004706270917
MAGE_TF_0044	1p36.21c::rec_sequence::strict_phase0	1p36.21c	rec_sequence	ENSG00000211666.2	IGLV2-14	39	0.209877459777517	0.222351474489103	0.943899563786351	0.353910289895458	26	0.96630326325327
MAGE_TF_0044	1p36.21c::rec_sequence::strict_phase0	1p36.21c	rec_sequence	ENSG00000211668.2	IGLV2-11	39	0.168393682241248	0.272406608084332	0.618170327898641	0.541840835489769	26	0.981090511650401
MAGE_TF_0044	1p36.21c::rec_sequence::strict_phase0	1p36.21c	rec_sequence	ENSG00000211669.3	IGLV3-10	39	0.318565169091984	0.199668196544729	1.59547276233658	0.122691545118291	26	0.932896433985745
MAGE_TF_0044	1p36.21c::rec_sequence::strict_phase0	1p36.21c	rec_sequence	ENSG00000211670.2	IGLV3-9	39	-0.185981675332024	0.216112081640808	-0.860579722891833	0.397336211058044	26	0.970390676865267
MAGE_TF_0044	1p36.21c::rec_sequence::strict_phase0	1p36.21c	rec_sequence	ENSG00000278196.3	IGLV2-8	39	0.016210064057552	0.20538777373728	0.0789241918474029	0.937697231357485	26	0.998030062585828
MAGE_TF_0044	1p36.21c::rec_sequence::strict_phase0	1p36.21c	rec_sequence	ENSG00000253234.1	IGLV2-5	39	0.386362158160896	0.142134070194316	2.71829377455164	0.0115268250095997	26	0.880961119982898
MAGE_TF_0044	1p36.21c::rec_sequence::strict_phase0	1p36.21c	rec_sequence	ENSG00000211673.2	IGLV3-1	39	0.195947060573933	0.208282704880076	0.940774514555852	0.355479650291876	26	0.966494881574468
MAGE_TF_0044	1p36.21c::rec_sequence::strict_phase0	1p36.21c	rec_sequence	ENSG00000254709.8	IGLL5	39	0.0361954225312586	0.219444798101723	0.164940900146014	0.870266214930274	26	0.996305663416415
MAGE_TF_0044	1p36.21c::rec_sequence::strict_phase0	1p36.21c	rec_sequence	ENSG00000211675.2	IGLC1	39	0.069930011479648	0.221763799864605	0.31533555757226	0.755024009337938	26	0.991791945459151
MAGE_TF_0044	1p36.21c::rec_sequence::strict_phase0	1p36.21c	rec_sequence	ENSG00000211677.2	IGLC2	39	0.0545242796104075	0.225739181035664	0.24153662363909	0.811034046359438	26	0.993946579706239
MAGE_TF_0044	1p36.21c::rec_sequence::strict_phase0	1p36.21c	rec_sequence	ENSG00000211679.2	IGLC3	39	0.361654576997723	0.207215533680318	1.74530630293222	0.0927413515696561	26	0.925568737701859
MAGE_TF_0044	1p36.21c::rec_sequence::strict_phase0	1p36.21c	rec_sequence	ENSG00000222037.5	IGLC6	39	-0.0925233046809597	0.183844639851287	-0.503268981656481	0.619012343477753	26	0.985595018577552
MAGE_TF_0044	1p36.21c::rec_sequence::strict_phase0	1p36.21c	rec_sequence	ENSG00000211685.3	IGLC7	39	0.172806408229112	0.191995986275619	0.900052191617382	0.376353735761543	26	0.96814060328717
MAGE_TF_0044	1p36.21c::rec_sequence::strict_phase0	1p36.21c	rec_sequence	ENSG00000128266.9	GNAZ	39	-0.419812124303572	0.166551363883376	-2.52061655044468	0.0181872745040971	26	0.889022974376494
MAGE_TF_0044	1p36.21c::rec_sequence::strict_phase0	1p36.21c	rec_sequence	ENSG00000100228.14	RAB36	39	-0.0360961503670817	0.171793212011245	-0.210113950047799	0.835216609061448	26	0.99492137136442
MAGE_TF_0044	1p36.21c::rec_sequence::strict_phase0	1p36.21c	rec_sequence	ENSG00000186716.21	BCR	39	-0.0617041841717991	0.215186512848078	-0.286747451571755	0.776578425338694	26	0.992917342583619
MAGE_TF_0044	1p36.21c::rec_sequence::strict_phase0	1p36.21c	rec_sequence	ENSG00000230701.2	FBXW4P1	39	-0.161011662581793	0.194782553048934	-0.826622611016617	0.415972903147976	26	0.972120419934994
MAGE_TF_0044	1p36.21c::rec_sequence::strict_phase0	1p36.21c	rec_sequence	ENSG00000280623.1	PCAT14	39	0.039763482023543	0.185253597673727	0.214643507725963	0.831719909261212	26	0.994802336818553
MAGE_TF_0044	1p36.21c::rec_sequence::strict_phase0	1p36.21c	rec_sequence	ENSG00000234353.2	AP000347.4	39	-0.303703591593333	0.151998429762618	-1.99807058577933	0.0562694705523919	26	0.910920004135584
MAGE_TF_0044	1p36.21c::rec_sequence::strict_phase0	1p36.21c	rec_sequence	ENSG00000159496.15	RGL4	39	0.0955374891640801	0.191867799904331	0.497933937907855	0.622716274665329	26	0.98579277308668
MAGE_TF_0044	1p36.21c::rec_sequence::strict_phase0	1p36.21c	rec_sequence	ENSG00000272578.5	AP000347.2	39	0.0414108947131837	0.126090325024044	0.328422459893629	0.745222734807169	26	0.991593496303758
MAGE_TF_0044	1p36.21c::rec_sequence::strict_phase0	1p36.21c	rec_sequence	ENSG00000228315.12	GUSBP11	39	0.126001773255982	0.140691074945748	0.895591801431394	0.378687879294262	26	0.968374315011973
MAGE_TF_0044	1p36.21c::rec_sequence::strict_phase0	1p36.21c	rec_sequence	ENSG00000187792.5	ZNF70	39	0.121603301688849	0.138987893994669	0.874920096951123	0.389628263146905	26	0.969352105706895
MAGE_TF_0044	1p36.21c::rec_sequence::strict_phase0	1p36.21c	rec_sequence	ENSG00000128218.8	VPREB3	39	0.425617659338729	0.199351061888279	2.13501576217967	0.0423506437815617	26	0.903516448450855
MAGE_TF_0044	1p36.21c::rec_sequence::strict_phase0	1p36.21c	rec_sequence	ENSG00000169314.15	C22orf15	39	0.444200589915259	0.163321802704877	2.71978745371757	0.0114865734657262	26	0.880961119982898
MAGE_TF_0044	1p36.21c::rec_sequence::strict_phase0	1p36.21c	rec_sequence	ENSG00000250479.9	CHCHD10	39	-0.0339917410080238	0.204981555077272	-0.165828291209958	0.869574836868565	26	0.99629890019094
MAGE_TF_0044	1p36.21c::rec_sequence::strict_phase0	1p36.21c	rec_sequence	ENSG00000099953.10	MMP11	39	-0.123149744739314	0.194065543167359	-0.634578105568755	0.531248306628655	26	0.980360034276685
MAGE_TF_0044	1p36.21c::rec_sequence::strict_phase0	1p36.21c	rec_sequence	ENSG00000099956.20	SMARCB1	39	-0.0956575027441277	0.155441598456332	-0.615391913709641	0.543645512519493	26	0.981215431781954
MAGE_TF_0044	1p36.21c::rec_sequence::strict_phase0	1p36.21c	rec_sequence	ENSG00000099958.15	DERL3	39	-0.0441287584952134	0.134436801978734	-0.328249094337976	0.745352294070114	26	0.991597702959003
MAGE_TF_0044	1p36.21c::rec_sequence::strict_phase0	1p36.21c	rec_sequence	ENSG00000133460.19	SLC2A11	39	-0.0539290171034512	0.149654745086012	-0.360356212377069	0.72149183012899	26	0.990676694730012
MAGE_TF_0044	1p36.21c::rec_sequence::strict_phase0	1p36.21c	rec_sequence	ENSG00000272973.1	KB-1125A3.11	39	0.197780265570824	0.165972622971725	1.19164391108356	0.244165186974007	26	0.953869987105528
MAGE_TF_0044	1p36.21c::rec_sequence::strict_phase0	1p36.21c	rec_sequence	ENSG00000251357.4	AP000350.10	39	-0.115596523187071	0.180308298008894	-0.641104843557274	0.527065874775453	26	0.980004669571612
MAGE_TF_0044	1p36.21c::rec_sequence::strict_phase0	1p36.21c	rec_sequence	ENSG00000279467.1	KB-1125A3.12	39	0.30801045001282	0.172020226619333	1.79054786792266	0.0850179000707577	26	0.9237547828106
MAGE_TF_0044	1p36.21c::rec_sequence::strict_phase0	1p36.21c	rec_sequence	ENSG00000240972.2	MIF	39	-0.102730996104523	0.10293929261376	-0.99797651116548	0.327488711084647	26	0.964126832347847
MAGE_TF_0044	1p36.21c::rec_sequence::strict_phase0	1p36.21c	rec_sequence	ENSG00000218537.1	MIF-AS1	39	-0.141671924721937	0.177046605861803	-0.8001956548804	0.430848607942689	26	0.973270838175252
MAGE_TF_0044	1p36.21c::rec_sequence::strict_phase0	1p36.21c	rec_sequence	ENSG00000273295.1	AP000350.5	39	-0.0552674558267595	0.176736198676087	-0.312711579409099	0.756994301828124	26	0.991888423282814
MAGE_TF_0044	1p36.21c::rec_sequence::strict_phase0	1p36.21c	rec_sequence	ENSG00000133433.11	GSTT2B	39	-0.0978275316465908	0.176490785263223	-0.554292573975964	0.584115368792269	26	0.983225387225173
MAGE_TF_0044	1p36.21c::rec_sequence::strict_phase0	1p36.21c	rec_sequence	ENSG00000099974.8	DDTL	39	0.119163619557758	0.146907033846012	0.811149857417075	0.424643215804166	26	0.972637678757675
MAGE_TF_0044	1p36.21c::rec_sequence::strict_phase0	1p36.21c	rec_sequence	ENSG00000272787.1	KB-226F1.2	39	0.101406573496223	0.144431438244307	0.702108728742928	0.488849675238061	26	0.977728390648815
MAGE_TF_0044	1p36.21c::rec_sequence::strict_phase0	1p36.21c	rec_sequence	ENSG00000099977.15	DDT	39	-0.0130431321228528	0.179291258067598	-0.0727482882513725	0.942563188110554	26	0.998181196023681
MAGE_TF_0044	1p36.21c::rec_sequence::strict_phase0	1p36.21c	rec_sequence	ENSG00000285762.1	CH17-476P10.1	39	-0.0091577937707985	0.190280906592753	-0.0481277598198459	0.961982219916409	26	0.998769379328019
MAGE_TF_0044	1p36.21c::rec_sequence::strict_phase0	1p36.21c	rec_sequence	ENSG00000099991.18	CABIN1	39	-0.0205782581161543	0.16503155609361	-0.124692868462573	0.901725791908661	26	0.997063429014313
MAGE_TF_0044	1p36.21c::rec_sequence::strict_phase0	1p36.21c	rec_sequence	ENSG00000099994.11	SUSD2	39	0.117910215500966	0.188480668806651	0.625582539830233	0.537041873424256	26	0.980713920112685
MAGE_TF_0044	1p36.21c::rec_sequence::strict_phase0	1p36.21c	rec_sequence	ENSG00000099998.19	GGT5	39	0.0144018414780687	0.192665597387864	0.074750457130526	0.940985433499257	26	0.998119445381524
MAGE_TF_0044	1p36.21c::rec_sequence::strict_phase0	1p36.21c	rec_sequence	ENSG00000100014.20	SPECC1L	39	0.0712381864565379	0.0973791663240937	0.731554696406474	0.470983072256603	26	0.976207149298652
MAGE_TF_0044	1p36.21c::rec_sequence::strict_phase0	1p36.21c	rec_sequence	ENSG00000128271.22	ADORA2A	39	-0.0814148484910078	0.178712763395461	-0.455562585145923	0.652486475609386	26	0.987283628961178
MAGE_TF_0044	1p36.21c::rec_sequence::strict_phase0	1p36.21c	rec_sequence	ENSG00000100024.15	UPB1	39	0.261467358956253	0.174019641904332	1.50251636019339	0.14501336826687	26	0.937398214906768
MAGE_TF_0044	1p36.21c::rec_sequence::strict_phase0	1p36.21c	rec_sequence	ENSG00000178803.12	ADORA2A-AS1	39	0.150374183236093	0.169635250331998	0.88645598684113	0.383498068919733	26	0.968682448833906
MAGE_TF_0044	1p36.21c::rec_sequence::strict_phase0	1p36.21c	rec_sequence	ENSG00000228923.1	AP000355.2	39	-0.0416234572066924	0.188963283369555	-0.220272724227011	0.827379218486058	26	0.994489231587115
MAGE_TF_0044	1p36.21c::rec_sequence::strict_phase0	1p36.21c	rec_sequence	ENSG00000138867.17	GUCD1	39	0.0751094344778249	0.142534474608772	0.526956265731395	0.602691515933186	26	0.984408859591529
MAGE_TF_0044	1p36.21c::rec_sequence::strict_phase0	1p36.21c	rec_sequence	ENSG00000100028.12	SNRPD3	39	0.0626225117793283	0.157264969941907	0.398197461281179	0.693735674648751	26	0.989414219116065
MAGE_TF_0044	1p36.21c::rec_sequence::strict_phase0	1p36.21c	rec_sequence	ENSG00000286070.2	KB-1995A5.6	39	0.129109427854695	0.163749428069419	0.788457275099377	0.437559679144584	26	0.97375321859575
MAGE_TF_0044	1p36.21c::rec_sequence::strict_phase0	1p36.21c	rec_sequence	ENSG00000178026.13	LRRC75B	39	0.0126363346726146	0.180989312460374	0.0698181262795904	0.944872650705509	26	0.998228414212581
MAGE_TF_0044	1p36.21c::rec_sequence::strict_phase0	1p36.21c	rec_sequence	ENSG00000100031.19	GGT1	39	-0.243669743712025	0.223228154215944	-1.09157263145359	0.285033410413723	26	0.958471912581988
MAGE_TF_0044	1p36.21c::rec_sequence::strict_phase0	1p36.21c	rec_sequence	ENSG00000167037.19	SGSM1	39	0.215944959755598	0.132481760157508	1.62999766533039	0.11515899226736	26	0.930388900291451
MAGE_TF_0044	1p36.21c::rec_sequence::strict_phase0	1p36.21c	rec_sequence	ENSG00000197077.14	KIAA1671	39	-0.152081267550303	0.158341035010029	-0.960466549562913	0.345668088824242	26	0.96564351444321
MAGE_TF_0044	1p36.21c::rec_sequence::strict_phase0	1p36.21c	rec_sequence	ENSG00000279298.1	CTA-221G9.11	39	0.0224348800418177	0.170767398002298	0.131376833659524	0.896488544227932	26	0.996990514887627
MAGE_TF_0044	1p36.21c::rec_sequence::strict_phase0	1p36.21c	rec_sequence	ENSG00000100068.14	LRP5L	39	0.0684270987312996	0.129087080694912	0.530084795185834	0.600551328923641	26	0.984265519022151
MAGE_TF_0044	1p36.21c::rec_sequence::strict_phase0	1p36.21c	rec_sequence	ENSG00000100058.12	CRYBB2P1	39	-0.0847247746573832	0.161319111947677	-0.52519985781265	0.603894643417708	26	0.984522787643525
MAGE_TF_0044	1p36.21c::rec_sequence::strict_phase0	1p36.21c	rec_sequence	ENSG00000272977.1	CTA-390C10.10	39	-0.0095081352697054	0.170658213056356	-0.0557144897946728	0.955995197834465	26	0.9986836020251
MAGE_TF_0044	1p36.21c::rec_sequence::strict_phase0	1p36.21c	rec_sequence	ENSG00000100077.15	GRK3	39	-0.0068423832260568	0.159043664384191	-0.0430220421074314	0.966012666156468	26	0.998890987135559
MAGE_TF_0044	1p36.21c::rec_sequence::strict_phase0	1p36.21c	rec_sequence	ENSG00000234884.2	CTA-407F11.8	39	0.134512168001541	0.165743702288409	0.811567294228037	0.424407842377178	26	0.972606298848077
MAGE_TF_0044	1p36.21c::rec_sequence::strict_phase0	1p36.21c	rec_sequence	ENSG00000224003.1	YES1P1	39	0.104898625994644	0.154166988574409	0.680422099209744	0.502251905869694	26	0.978832519440606
MAGE_TF_0044	1p36.21c::rec_sequence::strict_phase0	1p36.21c	rec_sequence	ENSG00000133454.16	MYO18B	39	0.159531532286347	0.224154363191184	0.711703890190532	0.482985589465941	26	0.977316144661609
MAGE_TF_0044	1p36.21c::rec_sequence::strict_phase0	1p36.21c	rec_sequence	ENSG00000128203.7	ASPHD2	39	0.0239211242204433	0.157218278553848	0.152152309772621	0.880241360357097	26	0.996589876407635
MAGE_TF_0044	1p36.21c::rec_sequence::strict_phase0	1p36.21c	rec_sequence	ENSG00000100099.21	HPS4	39	0.0597657077799984	0.125065517296312	0.477875189516855	0.636732384699147	26	0.986617348045385
MAGE_TF_0044	1p36.21c::rec_sequence::strict_phase0	1p36.21c	rec_sequence	ENSG00000100104.13	SRRD	39	-0.335418838568714	0.16557123468734	-2.02582797188237	0.0531590301651708	26	0.90912125252176
MAGE_TF_0044	1p36.21c::rec_sequence::strict_phase0	1p36.21c	rec_sequence	ENSG00000100109.17	TFIP11	39	0.273122452608038	0.169950291827854	1.60707257204765	0.120116481975188	26	0.931899444375665
MAGE_TF_0044	1p36.21c::rec_sequence::strict_phase0	1p36.21c	rec_sequence	ENSG00000261188.1	TFIP11-DT	39	0.204285481915121	0.202804512806471	1.00730244651934	0.323072606231678	26	0.963402731440995
MAGE_TF_0044	1p36.21c::rec_sequence::strict_phase0	1p36.21c	rec_sequence	ENSG00000128294.16	TPST2	39	-0.157768199111279	0.113670542085718	-1.38794270016155	0.176934569949353	26	0.942962695713642
MAGE_TF_0044	1p36.21c::rec_sequence::strict_phase0	1p36.21c	rec_sequence	ENSG00000286326.1	CTA-445C9.17	39	0.102713556208906	0.127850925158059	0.803385318345745	0.429035986752344	26	0.973090468933481
MAGE_TF_0044	1p36.21c::rec_sequence::strict_phase0	1p36.21c	rec_sequence	ENSG00000225783.8	MIAT	39	-0.202122621621094	0.184666641420438	-1.09452698151862	0.283760443188808	26	0.958292134045778
MAGE_TF_0044	1p36.21c::rec_sequence::strict_phase0	1p36.21c	rec_sequence	ENSG00000244625.7	MIATNB	39	-0.0881924659247434	0.151655132793173	-0.581533010458801	0.565889480985728	26	0.982234813043368
MAGE_TF_0044	1p36.21c::rec_sequence::strict_phase0	1p36.21c	rec_sequence	ENSG00000223704.2	LINC01422	39	0.122885618117998	0.173492286769738	0.708305944927074	0.485057608721359	26	0.977316144661609
MAGE_TF_0044	1p36.21c::rec_sequence::strict_phase0	1p36.21c	rec_sequence	ENSG00000231369.1	RP1-40G4P.1	39	0.0784690541658064	0.165716573606011	0.473513617004691	0.63979859326062	26	0.986738139795653
MAGE_TF_0044	1p36.21c::rec_sequence::strict_phase0	1p36.21c	rec_sequence	ENSG00000169184.6	MN1	39	-0.266933657989979	0.24319658811096	-1.09760445269154	0.282438763969615	26	0.958224840222497
MAGE_TF_0044	1p36.21c::rec_sequence::strict_phase0	1p36.21c	rec_sequence	ENSG00000235954.7	TTC28-AS1	39	0.0347599682953888	0.120836429757924	0.287661331644975	0.775886461784468	26	0.992858516218448
MAGE_TF_0044	1p36.21c::rec_sequence::strict_phase0	1p36.21c	rec_sequence	ENSG00000180957.18	PITPNB	39	0.076314540836587	0.134655046436795	0.566741038349482	0.575750548296273	26	0.982753060259014
MAGE_TF_0044	1p36.21c::rec_sequence::strict_phase0	1p36.21c	rec_sequence	ENSG00000100154.14	TTC28	39	0.195895481516696	0.175580837676333	1.11569966352371	0.274756778204391	26	0.956982060378599
MAGE_TF_0044	1p36.21c::rec_sequence::strict_phase0	1p36.21c	rec_sequence	ENSG00000100209.11	HSCB	39	0.0951135655574672	0.138591352564724	0.686287880140633	0.498606692342842	26	0.978431471636688
MAGE_TF_0044	1p36.21c::rec_sequence::strict_phase0	1p36.21c	rec_sequence	ENSG00000183765.23	CHEK2	39	-0.132685844348917	0.150687373127219	-0.880537244729162	0.386635455199919	26	0.969008050701969
MAGE_TF_0044	1p36.21c::rec_sequence::strict_phase0	1p36.21c	rec_sequence	ENSG00000159873.10	CCDC117	39	-0.319505308443788	0.156861085040157	-2.03686789723527	0.0519647818104865	26	0.90817396560207
MAGE_TF_0044	1p36.21c::rec_sequence::strict_phase0	1p36.21c	rec_sequence	ENSG00000100219.16	XBP1	39	-0.238940044305983	0.227817009220435	-1.04882442765626	0.303911042060625	26	0.961366104273422
MAGE_TF_0044	1p36.21c::rec_sequence::strict_phase0	1p36.21c	rec_sequence	ENSG00000226471.6	CTA-292E10.6	39	-0.0185549277470912	0.241874278541392	-0.0767131083924489	0.939439057559162	26	0.99806373118314
MAGE_TF_0044	1p36.21c::rec_sequence::strict_phase0	1p36.21c	rec_sequence	ENSG00000183579.16	ZNRF3	39	-0.287198534625665	0.202175034435291	-1.42054401240915	0.167331426475062	26	0.941046577850662
MAGE_TF_0044	1p36.21c::rec_sequence::strict_phase0	1p36.21c	rec_sequence	ENSG00000177993.3	ZNRF3-AS1	39	0.0956286864359487	0.138517540926997	0.690372394687167	0.496077241708519	26	0.978221286212684
MAGE_TF_0044	1p36.21c::rec_sequence::strict_phase0	1p36.21c	rec_sequence	ENSG00000183762.13	KREMEN1	39	-0.391962511474158	0.152010770341318	-2.57851802601923	0.0159363621210515	26	0.888505254101491
MAGE_TF_0044	1p36.21c::rec_sequence::strict_phase0	1p36.21c	rec_sequence	ENSG00000186998.16	EMID1	39	0.234284079185743	0.170040459720019	1.37781372487174	0.180005152522525	26	0.943592388397997
MAGE_TF_0044	1p36.21c::rec_sequence::strict_phase0	1p36.21c	rec_sequence	ENSG00000237015.1	CTA-984G1.5	39	0.186674903260406	0.130335125837638	1.43226856199112	0.163980823410111	26	0.940588349490352
MAGE_TF_0044	1p36.21c::rec_sequence::strict_phase0	1p36.21c	rec_sequence	ENSG00000182944.18	EWSR1	39	0.105071570369099	0.113983520448754	0.921813696887335	0.365100995313758	26	0.967231136890656
MAGE_TF_0044	1p36.21c::rec_sequence::strict_phase0	1p36.21c	rec_sequence	ENSG00000100263.14	RHBDD3	39	-0.0949253618578705	0.104276736415272	-0.910321564724076	0.371015535768612	26	0.967564399963313
MAGE_TF_0044	1p36.21c::rec_sequence::strict_phase0	1p36.21c	rec_sequence	ENSG00000185340.15	GAS2L1	39	-0.0123192639928174	0.16235579874088	-0.0758781890659717	0.940096862593427	26	0.998097027404314
MAGE_TF_0044	1p36.21c::rec_sequence::strict_phase0	1p36.21c	rec_sequence	ENSG00000100280.17	AP1B1	39	0.114465416888441	0.0868864410138809	1.3174140355243	0.199192098223118	26	0.9458043093472
MAGE_TF_0044	1p36.21c::rec_sequence::strict_phase0	1p36.21c	rec_sequence	ENSG00000225465.10	RFPL1S	39	-0.226028784319556	0.209840195090734	-1.07714722730706	0.291307704873508	26	0.959482832439566
MAGE_TF_0044	1p36.21c::rec_sequence::strict_phase0	1p36.21c	rec_sequence	ENSG00000100285.10	NEFH	39	0.0041227939346932	0.184525485348658	0.0223426803452289	0.982345194730046	26	0.99934142722668
MAGE_TF_0044	1p36.21c::rec_sequence::strict_phase0	1p36.21c	rec_sequence	ENSG00000100296.14	THOC5	39	0.0554718981968227	0.113361470519194	0.489336438057499	0.628706506174207	26	0.98618742428193
MAGE_TF_0044	1p36.21c::rec_sequence::strict_phase0	1p36.21c	rec_sequence	ENSG00000184117.12	NIPSNAP1	39	0.202247892538281	0.121657828036052	1.66243221503468	0.108437101839724	26	0.928333320210505
MAGE_TF_0044	1p36.21c::rec_sequence::strict_phase0	1p36.21c	rec_sequence	ENSG00000186575.19	NF2	39	-0.160384868421502	0.208051757002908	-0.770889276456627	0.44772180972217	26	0.974292893913143
MAGE_TF_0044	1p36.21c::rec_sequence::strict_phase0	1p36.21c	rec_sequence	ENSG00000100319.13	ZMAT5	39	-0.1151670627563	0.10129049269258	-1.13699775462476	0.265909955296415	26	0.955788165094441
MAGE_TF_0044	1p36.21c::rec_sequence::strict_phase0	1p36.21c	rec_sequence	ENSG00000184076.13	UQCR10	39	-0.0525746688516341	0.135417660635012	-0.38824085872623	0.700998592395689	26	0.989701330585881
MAGE_TF_0044	1p36.21c::rec_sequence::strict_phase0	1p36.21c	rec_sequence	ENSG00000287967.1	RP1-76B20.16	39	-0.11536348854665	0.153841172282766	-0.749886957014386	0.460055036067901	26	0.97533670921397
MAGE_TF_0044	1p36.21c::rec_sequence::strict_phase0	1p36.21c	rec_sequence	ENSG00000100325.15	ASCC2	39	-0.14580796023646	0.119336159836881	-1.22182547549513	0.232736187708585	26	0.951935189620368
MAGE_TF_0044	1p36.21c::rec_sequence::strict_phase0	1p36.21c	rec_sequence	ENSG00000100330.16	MTMR3	39	-0.184035295736061	0.153006655732474	-1.20279274685828	0.239895701467174	26	0.952970139404079
MAGE_TF_0044	1p36.21c::rec_sequence::strict_phase0	1p36.21c	rec_sequence	ENSG00000279159.1	RP3-394A18.1	39	-0.0386511780389949	0.129500746686565	-0.298462974368354	0.767722182603246	26	0.992434443502171
MAGE_TF_0044	1p36.21c::rec_sequence::strict_phase0	1p36.21c	rec_sequence	ENSG00000227117.6	HORMAD2-AS1	39	-0.0741080697744808	0.276061450299834	-0.268447730365797	0.790473233838841	26	0.993456120163475
MAGE_TF_0044	1p36.21c::rec_sequence::strict_phase0	1p36.21c	rec_sequence	ENSG00000128342.5	LIF	39	-0.0732470081272081	0.198645415010792	-0.368732437762174	0.715312781774444	26	0.990303485196595
MAGE_TF_0044	1p36.21c::rec_sequence::strict_phase0	1p36.21c	rec_sequence	ENSG00000099985.4	OSM	39	-0.260742877317983	0.217042941895275	-1.2013423474687	0.240447965185631	26	0.953150212553183
MAGE_TF_0044	1p36.21c::rec_sequence::strict_phase0	1p36.21c	rec_sequence	ENSG00000239282.8	CASTOR1	39	-0.0160550408242308	0.14374922794041	-0.11168784037495	0.91192870545713	26	0.997377095579517
MAGE_TF_0044	1p36.21c::rec_sequence::strict_phase0	1p36.21c	rec_sequence	ENSG00000248751.6	RP1-130H16.18	39	0.181057313074867	0.184477790157626	0.981458596832515	0.335411797046399	26	0.964714056522967
MAGE_TF_0044	1p36.21c::rec_sequence::strict_phase0	1p36.21c	rec_sequence	ENSG00000099992.16	TBC1D10A	39	-0.207690150663738	0.162638263654529	-1.27700668955066	0.212887099237586	26	0.9483678009506
MAGE_TF_0044	1p36.21c::rec_sequence::strict_phase0	1p36.21c	rec_sequence	ENSG00000187860.11	CCDC157	39	0.0255224959013551	0.132277234406101	0.19294700267923	0.848499774573901	26	0.995274859385465
MAGE_TF_0044	1p36.21c::rec_sequence::strict_phase0	1p36.21c	rec_sequence	ENSG00000099995.19	SF3A1	39	-0.0207935004186232	0.129077331598169	-0.161093355131911	0.873265095272353	26	0.996420019798774
MAGE_TF_0044	1p36.21c::rec_sequence::strict_phase0	1p36.21c	rec_sequence	ENSG00000100003.18	SEC14L2	39	-0.145543296480953	0.237714491694781	-0.612260933034856	0.545682981610844	26	0.981324905487871
MAGE_TF_0044	1p36.21c::rec_sequence::strict_phase0	1p36.21c	rec_sequence	ENSG00000099999.15	RNF215	39	-0.148738915178607	0.146014890099941	-1.01865580336911	0.317752154753026	26	0.962858172960919
MAGE_TF_0044	1p36.21c::rec_sequence::strict_phase0	1p36.21c	rec_sequence	ENSG00000242114.6	MTFP1	39	-0.0839117382373611	0.137046481429636	-0.612286702745039	0.545666195757	26	0.981324905487871
MAGE_TF_0044	1p36.21c::rec_sequence::strict_phase0	1p36.21c	rec_sequence	ENSG00000273428.4	RP4-539M6.22	39	0.171914534779083	0.188597374345103	0.911542567207256	0.370384161102246	26	0.967496963801726
MAGE_TF_0044	1p36.21c::rec_sequence::strict_phase0	1p36.21c	rec_sequence	ENSG00000133488.15	SEC14L4	39	0.139798102881822	0.203805228819516	0.68593972633363	0.498822631659534	26	0.978464227570514
MAGE_TF_0044	1p36.21c::rec_sequence::strict_phase0	1p36.21c	rec_sequence	ENSG00000128242.13	GAL3ST1	39	0.0875213128961356	0.198094509295799	0.441815945364981	0.662275421324508	26	0.987743714638788
MAGE_TF_0044	1p36.21c::rec_sequence::strict_phase0	1p36.21c	rec_sequence	ENSG00000185339.9	TCN2	39	-0.0322281790339634	0.187450668438922	-0.171928856281803	0.864824691877897	26	0.996082350372587
MAGE_TF_0044	1p36.21c::rec_sequence::strict_phase0	1p36.21c	rec_sequence	ENSG00000100029.18	PES1	39	-0.0425658694797253	0.165285880712103	-0.257528769525494	0.798797941340478	26	0.993626373672553
MAGE_TF_0044	1p36.21c::rec_sequence::strict_phase0	1p36.21c	rec_sequence	ENSG00000100036.13	SLC35E4	39	-0.260496089616561	0.170800852881991	-1.52514513376899	0.139296151745063	26	0.936023376900906
MAGE_TF_0044	1p36.21c::rec_sequence::strict_phase0	1p36.21c	rec_sequence	ENSG00000250318.1	CTA-963H5.5	39	-0.431464315928145	0.167311840192795	-2.57880324208355	0.0159259449972992	26	0.888461732061598
MAGE_TF_0044	1p36.21c::rec_sequence::strict_phase0	1p36.21c	rec_sequence	ENSG00000167065.14	DUSP18	39	-0.143618110430353	0.15557783169045	-0.923127086101228	0.364429035791585	26	0.967166823500393
MAGE_TF_0044	1p36.21c::rec_sequence::strict_phase0	1p36.21c	rec_sequence	ENSG00000184792.16	OSBP2	39	-0.449165787693332	0.221770245252364	-2.02536542800051	0.0532095914544982	26	0.90915078124755
MAGE_TF_0044	1p36.21c::rec_sequence::strict_phase0	1p36.21c	rec_sequence	ENSG00000235989.4	MORC2-AS1	39	-0.116289144734232	0.191938807263265	-0.605865725604562	0.549857052196877	26	0.981498529712667
MAGE_TF_0044	1p36.21c::rec_sequence::strict_phase0	1p36.21c	rec_sequence	ENSG00000133422.14	MORC2	39	0.119499080063852	0.146216212989384	0.817276536033175	0.421196772646359	26	0.972354800582365
MAGE_TF_0044	1p36.21c::rec_sequence::strict_phase0	1p36.21c	rec_sequence	ENSG00000253352.10	TUG1	39	0.106372493592634	0.116191865015465	0.915490026590726	0.368347784770474	26	0.967424727063438
MAGE_TF_0044	1p36.21c::rec_sequence::strict_phase0	1p36.21c	rec_sequence	ENSG00000183963.19	SMTN	39	-0.233843178620718	0.162240088715759	-1.44134030295315	0.161425220334641	26	0.940205871488617
MAGE_TF_0044	1p36.21c::rec_sequence::strict_phase0	1p36.21c	rec_sequence	ENSG00000273387.1	RP3-412A9.16	39	-0.221081697113121	0.178597085086422	-1.23787964963785	0.226822854334806	26	0.950798934843117
MAGE_TF_0044	1p36.21c::rec_sequence::strict_phase0	1p36.21c	rec_sequence	ENSG00000198832.10	SELENOM	39	-0.322283950977337	0.1881649235291	-1.71277379935	0.0986568658349014	26	0.92640464524955
MAGE_TF_0044	1p36.21c::rec_sequence::strict_phase0	1p36.21c	rec_sequence	ENSG00000185133.14	INPP5J	39	-0.155087647332831	0.112586865234547	-1.3774932538511	0.180102982643807	26	0.943592388397997
MAGE_TF_0044	1p36.21c::rec_sequence::strict_phase0	1p36.21c	rec_sequence	ENSG00000138942.16	RNF185	39	-0.138575386346484	0.159275916103969	-0.870033522557345	0.392243921264216	26	0.969645315964009
MAGE_TF_0044	1p36.21c::rec_sequence::strict_phase0	1p36.21c	rec_sequence	ENSG00000182541.18	LIMK2	39	0.119879866269903	0.137115800312857	0.87429651430669	0.389961424612458	26	0.969411858315801
MAGE_TF_0044	1p36.21c::rec_sequence::strict_phase0	1p36.21c	rec_sequence	ENSG00000100100.13	PIK3IP1	39	0.287765153968616	0.181561544050908	1.58494550965005	0.125067856072808	26	0.933751515230408
MAGE_TF_0044	1p36.21c::rec_sequence::strict_phase0	1p36.21c	rec_sequence	ENSG00000100105.18	PATZ1	39	0.116908673859592	0.174980672003311	0.668123356260628	0.509943012348015	26	0.979207473296252
MAGE_TF_0044	1p36.21c::rec_sequence::strict_phase0	1p36.21c	rec_sequence	ENSG00000213888.3	LINC01521	39	0.262875390481271	0.173502704341182	1.51510831764525	0.141808922457739	26	0.936518263314497
MAGE_TF_0044	1p36.21c::rec_sequence::strict_phase0	1p36.21c	rec_sequence	ENSG00000185721.13	DRG1	39	0.0955609590618048	0.108146945673145	0.883621432551789	0.384998535735699	26	0.968806460179298
MAGE_TF_0044	1p36.21c::rec_sequence::strict_phase0	1p36.21c	rec_sequence	ENSG00000240591.2	RP11-247I13.11	39	0.176115550124178	0.14441456201545	1.21951379186634	0.233597117061534	26	0.951992695605386
MAGE_TF_0044	1p36.21c::rec_sequence::strict_phase0	1p36.21c	rec_sequence	ENSG00000198089.16	SFI1	39	-0.081093718087672	0.127295074824021	-0.637053069019205	0.52966021786401	26	0.980175039011721
MAGE_TF_0044	1p36.21c::rec_sequence::strict_phase0	1p36.21c	rec_sequence	ENSG00000287817.1	RP11-247I13.12	39	0.131070710602284	0.154114498728272	0.850476182863126	0.402824913999333	26	0.970912391045218
MAGE_TF_0044	1p36.21c::rec_sequence::strict_phase0	1p36.21c	rec_sequence	ENSG00000184708.18	EIF4ENIF1	39	-0.0472982335076022	0.170327349870638	-0.277690186241521	0.783446387543393	26	0.993203263242358
MAGE_TF_0044	1p36.21c::rec_sequence::strict_phase0	1p36.21c	rec_sequence	ENSG00000214093.3	RP11-247I13.3	39	0.208034949811437	0.169595517054376	1.22665358981592	0.230945764697162	26	0.951893947879732
MAGE_TF_0044	1p36.21c::rec_sequence::strict_phase0	1p36.21c	rec_sequence	ENSG00000241878.11	PISD	39	-0.135879427443683	0.143967667851685	-0.943819049591504	0.353950664867032	26	0.96630326325327
MAGE_TF_0044	1p36.21c::rec_sequence::strict_phase0	1p36.21c	rec_sequence	ENSG00000183530.14	PRR14L	39	-0.04302195110908	0.066553222477472	-0.646429271304523	0.523667119403055	26	0.979715274122137
MAGE_TF_0044	1p36.21c::rec_sequence::strict_phase0	1p36.21c	rec_sequence	ENSG00000100150.20	DEPDC5	39	0.0401639859874268	0.188606915360472	0.212950760106882	0.833026257627185	26	0.994840030307488
MAGE_TF_0044	1p36.21c::rec_sequence::strict_phase0	1p36.21c	rec_sequence	ENSG00000128245.15	YWHAH	39	0.138407480463066	0.137302697635201	1.00804633009324	0.322722133081129	26	0.963344780335672
MAGE_TF_0044	1p36.21c::rec_sequence::strict_phase0	1p36.21c	rec_sequence	ENSG00000128254.16	C22orf24	39	-0.0044198809049671	0.158855330659002	-0.0278233087088205	0.978015541660853	26	0.999248931079319
MAGE_TF_0044	1p36.21c::rec_sequence::strict_phase0	1p36.21c	rec_sequence	ENSG00000230866.2	LINC02558	39	0.0238492666514907	0.140220317191836	0.170084244060456	0.866260444384667	26	0.996166150202018
MAGE_TF_0044	1p36.21c::rec_sequence::strict_phase0	1p36.21c	rec_sequence	ENSG00000230736.2	RP1-149A16.3	39	0.166001358050213	0.141365227661847	1.17427291559489	0.250929605559548	26	0.954733743541459
MAGE_TF_0044	1p36.21c::rec_sequence::strict_phase0	1p36.21c	rec_sequence	ENSG00000205853.12	RFPL3S	39	-0.0023243257115235	0.154965161577269	-0.0149990209919833	0.988147466710225	26	0.999425697773261
MAGE_TF_0044	1p36.21c::rec_sequence::strict_phase0	1p36.21c	rec_sequence	ENSG00000241954.1	RP1-149A16.17	39	-0.261262619885581	0.140203777946456	-1.86344921450945	0.0737316980564773	26	0.920079053113027
MAGE_TF_0044	1p36.21c::rec_sequence::strict_phase0	1p36.21c	rec_sequence	ENSG00000100220.12	RTCB	39	0.166103469619839	0.108725105984056	1.52773794163234	0.138652957427047	26	0.936008570726979
MAGE_TF_0044	1p36.21c::rec_sequence::strict_phase0	1p36.21c	rec_sequence	ENSG00000100225.18	FBXO7	39	0.0427746154249736	0.153380552641184	0.278879001857817	0.782543897447227	26	0.993135946579773
MAGE_TF_0044	1p36.21c::rec_sequence::strict_phase0	1p36.21c	rec_sequence	ENSG00000100234.12	TIMP3	39	-0.0555450018622346	0.167591814454831	-0.33143027923482	0.742976153566276	26	0.99154350570877
MAGE_TF_0044	1p36.21c::rec_sequence::strict_phase0	1p36.21c	rec_sequence	ENSG00000185666.15	SYN3	39	0.0253232427366453	0.155823423990433	0.162512426489871	0.872158805890914	26	0.996389117516817
MAGE_TF_0044	1p36.21c::rec_sequence::strict_phase0	1p36.21c	rec_sequence	ENSG00000133424.22	LARGE1	39	0.0821343859713465	0.198017058872453	0.414784395036646	0.681702376296385	26	0.988851243436553
MAGE_TF_0044	1p36.21c::rec_sequence::strict_phase0	1p36.21c	rec_sequence	ENSG00000286592.1	LINC02885	39	0.0009723845584461	0.173775997010225	0.0055956206563377	0.995578077854263	26	0.999782606901709
MAGE_TF_0044	1p36.21c::rec_sequence::strict_phase0	1p36.21c	rec_sequence	ENSG00000175329.13	ISX	39	0.026562487652355	0.261429001952339	0.101604976701084	0.919849760802383	26	0.997564767685253
MAGE_TF_0044	1p36.21c::rec_sequence::strict_phase0	1p36.21c	rec_sequence	ENSG00000100281.14	HMGXB4	39	-0.200976929942553	0.145710995957172	-1.37928458056539	0.179556680711847	26	0.943592388397997
MAGE_TF_0044	1p36.21c::rec_sequence::strict_phase0	1p36.21c	rec_sequence	ENSG00000100284.22	TOM1	39	0.0200496216740195	0.234137356272508	0.0856318786254856	0.932415080994077	26	0.99793946647953
MAGE_TF_0044	1p36.21c::rec_sequence::strict_phase0	1p36.21c	rec_sequence	ENSG00000100292.18	HMOX1	39	-0.16430930808809	0.204974199634304	-0.801609706886211	0.430044451139537	26	0.973166145907978
MAGE_TF_0044	1p36.21c::rec_sequence::strict_phase0	1p36.21c	rec_sequence	ENSG00000100297.16	MCM5	39	-0.0070378119590991	0.114818254396527	-0.0612952356407886	0.95159284293309	26	0.998560165086241
MAGE_TF_0044	1p36.21c::rec_sequence::strict_phase0	1p36.21c	rec_sequence	ENSG00000221963.6	APOL6	39	-0.10991934474611	0.158121759253595	-0.695156348278554	0.493123880537779	26	0.978030755551601
MAGE_TF_0044	1p36.21c::rec_sequence::strict_phase0	1p36.21c	rec_sequence	ENSG00000100320.23	RBFOX2	39	-0.0252601647404386	0.185272091578611	-0.136340905557925	0.892601999720667	26	0.996862272292378
MAGE_TF_0044	1p36.21c::rec_sequence::strict_phase0	1p36.21c	rec_sequence	ENSG00000279217.1	CTA-212A2.3	39	-0.0815297061075257	0.123234057777543	-0.661584204706623	0.514058739144151	26	0.979369223212076
MAGE_TF_0044	1p36.21c::rec_sequence::strict_phase0	1p36.21c	rec_sequence	ENSG00000279714.1	CTA-212A2.2	39	0.0867892554843534	0.167268122823714	0.518863092496242	0.608244749092571	26	0.984851488856999
MAGE_TF_0044	1p36.21c::rec_sequence::strict_phase0	1p36.21c	rec_sequence	ENSG00000279805.1	CTA-212A2.1	39	0.0165191067157366	0.152972747091489	0.107987252826525	0.914834840262927	26	0.997456524286098
MAGE_TF_0044	1p36.21c::rec_sequence::strict_phase0	1p36.21c	rec_sequence	ENSG00000128284.19	APOL3	39	-0.295679842708424	0.126463939754666	-2.33805655020735	0.0273505700595849	26	0.892915425908946
MAGE_TF_0044	1p36.21c::rec_sequence::strict_phase0	1p36.21c	rec_sequence	ENSG00000100336.18	APOL4	39	-0.176379429777256	0.203212262153546	-0.867956627754994	0.393359036017631	26	0.969855732887477
MAGE_TF_0044	1p36.21c::rec_sequence::strict_phase0	1p36.21c	rec_sequence	ENSG00000128335.14	APOL2	39	-0.250328161599066	0.197666903009327	-1.2664141431267	0.216593666392423	26	0.948962123043722
MAGE_TF_0044	1p36.21c::rec_sequence::strict_phase0	1p36.21c	rec_sequence	ENSG00000100342.21	APOL1	39	-0.142198831827766	0.214196242901345	-0.663871736971875	0.512616894342744	26	0.979295691411542
MAGE_TF_0044	1p36.21c::rec_sequence::strict_phase0	1p36.21c	rec_sequence	ENSG00000100345.22	MYH9	39	-0.0918937497094118	0.106243753973005	-0.8649331962871	0.39498598924625	26	0.970114942401276
MAGE_TF_0044	1p36.21c::rec_sequence::strict_phase0	1p36.21c	rec_sequence	ENSG00000100348.10	TXN2	39	-0.118525625849646	0.0780822504591054	-1.51795862891686	0.141091612054384	26	0.936291228413803
MAGE_TF_0044	1p36.21c::rec_sequence::strict_phase0	1p36.21c	rec_sequence	ENSG00000100350.15	FOXRED2	39	0.255220689951792	0.149318851251004	1.70923287859192	0.099319567777132	26	0.926760949461315
MAGE_TF_0044	1p36.21c::rec_sequence::strict_phase0	1p36.21c	rec_sequence	ENSG00000100353.18	EIF3D	39	0.0668335646440921	0.0969084758458548	0.689656545113756	0.496520027371457	26	0.978221286212684
MAGE_TF_0044	1p36.21c::rec_sequence::strict_phase0	1p36.21c	rec_sequence	ENSG00000286485.1	LL22NC01-132D12.4	39	-0.20410813145843	0.154608329685497	-1.32016258033203	0.198285865627452	26	0.945508815491335
MAGE_TF_0044	1p36.21c::rec_sequence::strict_phase0	1p36.21c	rec_sequence	ENSG00000100360.15	IFT27	39	0.357844035312954	0.120078948114755	2.9800730347086	0.006176840472416	26	0.878374679303193
MAGE_TF_0044	1p36.21c::rec_sequence::strict_phase0	1p36.21c	rec_sequence	ENSG00000100365.16	NCF4	39	0.0234302424850471	0.148712364720268	0.15755409800066	0.876025392067157	26	0.996580351240786
MAGE_TF_0044	1p36.21c::rec_sequence::strict_phase0	1p36.21c	rec_sequence	ENSG00000100368.14	CSF2RB	39	0.198336999939531	0.137599004113932	1.44141304813012	0.161404856631088	26	0.940205871488617
MAGE_TF_0044	1p36.21c::rec_sequence::strict_phase0	1p36.21c	rec_sequence	ENSG00000128309.17	MPST	39	0.0154482704131556	0.162331700817956	0.0951648404798013	0.92491356764635	26	0.997668562261092
MAGE_TF_0044	1p36.21c::rec_sequence::strict_phase0	1p36.21c	rec_sequence	ENSG00000128311.14	TST	39	0.0563131621484453	0.11669738984316	0.482557169651606	0.633448242809745	26	0.986417566406472
MAGE_TF_0044	1p36.21c::rec_sequence::strict_phase0	1p36.21c	rec_sequence	ENSG00000100379.17	KCTD17	39	-0.0590273614816544	0.143106844442299	-0.412470568488109	0.68337593968288	26	0.988940662353573
MAGE_TF_0044	1p36.21c::rec_sequence::strict_phase0	1p36.21c	rec_sequence	ENSG00000187045.19	TMPRSS6	39	-0.0856260443600488	0.138862759719539	-0.616623524787982	0.542845147573509	26	0.981111022787692
MAGE_TF_0044	1p36.21c::rec_sequence::strict_phase0	1p36.21c	rec_sequence	ENSG00000100385.14	IL2RB	39	-0.0296040722443078	0.215656014605544	-0.137274503094461	0.891871355654916	26	0.996855628647407
MAGE_TF_0044	1p36.21c::rec_sequence::strict_phase0	1p36.21c	rec_sequence	ENSG00000133466.14	C1QTNF6	39	-0.11597417977606	0.128474790288196	-0.902699895566326	0.374972633777236	26	0.967968853237351
MAGE_TF_0044	1p36.21c::rec_sequence::strict_phase0	1p36.21c	rec_sequence	ENSG00000278195.2	SSTR3	39	-0.132994004037271	0.24253770677389	-0.548343619663467	0.588133851548064	26	0.983442578493262
MAGE_TF_0044	1p36.21c::rec_sequence::strict_phase0	1p36.21c	rec_sequence	ENSG00000128340.15	RAC2	39	0.0070648098095161	0.131585153172652	0.0536900223100888	0.957592551856259	26	0.998702237850045
MAGE_TF_0044	1p36.21c::rec_sequence::strict_phase0	1p36.21c	rec_sequence	ENSG00000100055.21	CYTH4	39	-0.170916487219156	0.146346190003131	-1.16789160835345	0.253449013524777	26	0.954733743541459
MAGE_TF_0044	1p36.21c::rec_sequence::strict_phase0	1p36.21c	rec_sequence	ENSG00000166897.16	ELFN2	39	-0.171162842506709	0.185235726583046	-0.924027160764648	0.363969010074983	26	0.967166823500393
MAGE_TF_0044	1p36.21c::rec_sequence::strict_phase0	1p36.21c	rec_sequence	ENSG00000100060.18	MFNG	39	0.0768659691509626	0.118684212904514	0.647651168338658	0.522888824591311	26	0.979652468837837
MAGE_TF_0044	1p36.21c::rec_sequence::strict_phase0	1p36.21c	rec_sequence	ENSG00000100065.15	CARD10	39	-0.0454730599269711	0.172468033139384	-0.263660801942473	0.794119778068353	26	0.993522253374255
MAGE_TF_0044	1p36.21c::rec_sequence::strict_phase0	1p36.21c	rec_sequence	ENSG00000128283.7	CDC42EP1	39	-0.0712257918963093	0.190826028805529	-0.373249877609179	0.711988463029361	26	0.990234629152529
MAGE_TF_0044	1p36.21c::rec_sequence::strict_phase0	1p36.21c	rec_sequence	ENSG00000100083.19	GGA1	39	0.0114879953243659	0.13176638738506	0.0871845662034779	0.931192814816437	26	0.997893588903551
MAGE_TF_0044	1p36.21c::rec_sequence::strict_phase0	1p36.21c	rec_sequence	ENSG00000100092.24	SH3BP1	39	0.0757784597702326	0.13602094376304	0.557108763355186	0.582217778786128	26	0.983124178914081
MAGE_TF_0044	1p36.21c::rec_sequence::strict_phase0	1p36.21c	rec_sequence	ENSG00000285304.1	RP1-37E16.13	39	-0.174218704260929	0.226500862752257	-0.769174572423092	0.448721226723936	26	0.974333437395848
MAGE_TF_0044	1p36.21c::rec_sequence::strict_phase0	1p36.21c	rec_sequence	ENSG00000233360.4	PDXP-DT	39	0.0474713640816363	0.194478393915519	0.24409582538129	0.809072541990708	26	0.993918435614507
MAGE_TF_0044	1p36.21c::rec_sequence::strict_phase0	1p36.21c	rec_sequence	ENSG00000241360.2	PDXP	39	0.176365554469356	0.120608543978364	1.46229735184428	0.155643107762381	26	0.939345659784654
MAGE_TF_0044	1p36.21c::rec_sequence::strict_phase0	1p36.21c	rec_sequence	ENSG00000100097.12	LGALS1	39	-0.0191333833382284	0.120368274696717	-0.158957029054684	0.874931041146694	26	0.996507630189012
MAGE_TF_0044	1p36.21c::rec_sequence::strict_phase0	1p36.21c	rec_sequence	ENSG00000273899.5	NOL12	39	-0.0310391826254793	0.114952024062676	-0.270018582783332	0.789277656622472	26	0.993432655106289
MAGE_TF_0044	1p36.21c::rec_sequence::strict_phase0	1p36.21c	rec_sequence	ENSG00000100106.22	TRIOBP	39	-0.1563202458091	0.114967839336389	-1.35968673249321	0.185604740517629	26	0.944262822323237
MAGE_TF_0044	1p36.21c::rec_sequence::strict_phase0	1p36.21c	rec_sequence	ENSG00000189060.6	H1-0	39	0.214156064490153	0.192238065463487	1.11401487511759	0.275465587284202	26	0.957288088495042
MAGE_TF_0044	1p36.21c::rec_sequence::strict_phase0	1p36.21c	rec_sequence	ENSG00000100116.17	GCAT	39	0.286852722109549	0.140835963383082	2.03678602552171	0.0519735502089511	26	0.90817396560207
MAGE_TF_0044	1p36.21c::rec_sequence::strict_phase0	1p36.21c	rec_sequence	ENSG00000100129.18	EIF3L	39	0.0739333734746163	0.149991886922983	0.492915816924014	0.626209429073727	26	0.985969219436666
MAGE_TF_0044	1p36.21c::rec_sequence::strict_phase0	1p36.21c	rec_sequence	ENSG00000100124.15	ANKRD54	39	0.191055641821701	0.14739242734871	1.29623784110489	0.206281885205732	26	0.946776668293047
MAGE_TF_0044	1p36.21c::rec_sequence::strict_phase0	1p36.21c	rec_sequence	ENSG00000279738.1	RP5-1014D13.2	39	0.159654865535713	0.111551612561385	1.4312197006373	0.164278368321474	26	0.940588349490352
MAGE_TF_0044	1p36.21c::rec_sequence::strict_phase0	1p36.21c	rec_sequence	ENSG00000100139.14	MICALL1	39	0.082209248298825	0.0986156434086098	0.833632935478547	0.4120812639547	26	0.971907637574965
MAGE_TF_0044	1p36.21c::rec_sequence::strict_phase0	1p36.21c	rec_sequence	ENSG00000278948.1	RP5-1039K5.12	39	0.205195902710785	0.124338011967322	1.65030709003707	0.110910525016801	26	0.928514913558984
MAGE_TF_0044	1p36.21c::rec_sequence::strict_phase0	1p36.21c	rec_sequence	ENSG00000100142.16	POLR2F	39	-0.0236603807827241	0.0791097609979376	-0.299082951133438	0.767254398104252	26	0.992421559534824
MAGE_TF_0044	1p36.21c::rec_sequence::strict_phase0	1p36.21c	rec_sequence	ENSG00000128346.11	C22orf23	39	-0.0850772600625916	0.178977956896625	-0.47535049308743	0.638506461484779	26	0.986627269755371
MAGE_TF_0044	1p36.21c::rec_sequence::strict_phase0	1p36.21c	rec_sequence	ENSG00000100151.16	PICK1	39	-0.0996210481954403	0.133891411421163	-0.744043603230656	0.463521920219737	26	0.975514667641506
MAGE_TF_0044	1p36.21c::rec_sequence::strict_phase0	1p36.21c	rec_sequence	ENSG00000100156.11	SLC16A8	39	0.212327687151892	0.185894135856405	1.1421968002041	0.263782225265038	26	0.95555933862171
MAGE_TF_0044	1p36.21c::rec_sequence::strict_phase0	1p36.21c	rec_sequence	ENSG00000272720.1	CTA-228A9.3	39	0.0721129645645781	0.167224777413519	0.431233730311716	0.669852941133	26	0.988140992376436
MAGE_TF_0044	1p36.21c::rec_sequence::strict_phase0	1p36.21c	rec_sequence	ENSG00000128298.18	BAIAP2L2	39	0.144999029647434	0.170822486602469	0.848828702422946	0.403724441790139	26	0.971030420307739
MAGE_TF_0044	1p36.21c::rec_sequence::strict_phase0	1p36.21c	rec_sequence	ENSG00000279080.1	CTA-228A9.4	39	-0.0071753274216584	0.135739446288244	-0.0528610335305296	0.958246696553674	26	0.998702237850045
MAGE_TF_0044	1p36.21c::rec_sequence::strict_phase0	1p36.21c	rec_sequence	ENSG00000185022.12	MAFF	39	0.09335847310875	0.184700279934271	0.505459294062647	0.617494640402795	26	0.985402111210263
MAGE_TF_0044	1p36.21c::rec_sequence::strict_phase0	1p36.21c	rec_sequence	ENSG00000184381.20	PLA2G6	39	0.0054182660728429	0.0881395388506143	0.061473728402712	0.951452064489762	26	0.998560165086241
MAGE_TF_0044	1p36.21c::rec_sequence::strict_phase0	1p36.21c	rec_sequence	ENSG00000198792.13	TMEM184B	39	-0.0254206046190558	0.158387449204305	-0.160496331917472	0.873730605273157	26	0.996435766419632
MAGE_TF_0044	1p36.21c::rec_sequence::strict_phase0	1p36.21c	rec_sequence	ENSG00000213923.13	CSNK1E	39	0.183962253350403	0.129353713685493	1.42216445209825	0.166865125127053	26	0.941046577850662
MAGE_TF_0044	1p36.21c::rec_sequence::strict_phase0	1p36.21c	rec_sequence	ENSG00000283900.1	TPTEP2-CSNK1E	39	0.40145016388264	0.172027433795073	2.33364036785473	0.0276172076365585	26	0.892915425908946
MAGE_TF_0044	1p36.21c::rec_sequence::strict_phase0	1p36.21c	rec_sequence	ENSG00000244627.5	TPTEP2	39	-0.0767488309313387	0.137784014124951	-0.557022753464986	0.582275688378761	26	0.983124178914081
MAGE_TF_0044	1p36.21c::rec_sequence::strict_phase0	1p36.21c	rec_sequence	ENSG00000100196.11	KDELR3	39	-0.36260162879161	0.149102621064449	-2.43189305595692	0.022213112552928	26	0.89042415350328
MAGE_TF_0044	1p36.21c::rec_sequence::strict_phase0	1p36.21c	rec_sequence	ENSG00000100201.23	DDX17	39	0.0293025166996991	0.110937645672547	0.264135014963188	0.793758322086233	26	0.993522253374255
MAGE_TF_0044	1p36.21c::rec_sequence::strict_phase0	1p36.21c	rec_sequence	ENSG00000100206.10	DMC1	39	0.0117796967004401	0.170619727204801	0.0690406490118256	0.94548551732177	26	0.998301427824168
MAGE_TF_0044	1p36.21c::rec_sequence::strict_phase0	1p36.21c	rec_sequence	ENSG00000100211.10	CBY1	39	-0.0844076981761478	0.18824922679355	-0.448382708465073	0.65759148633573	26	0.98752330318864
MAGE_TF_0044	1p36.21c::rec_sequence::strict_phase0	1p36.21c	rec_sequence	ENSG00000228274.4	RP3-508I15.9	39	0.195660167846526	0.141053535818178	1.3871340885686	0.177178172720422	26	0.943096708145278
MAGE_TF_0044	1p36.21c::rec_sequence::strict_phase0	1p36.21c	rec_sequence	ENSG00000100216.6	TOMM22	39	0.0370152218882636	0.108794007288212	0.340232176485644	0.736415262374358	26	0.991308704181152
MAGE_TF_0044	1p36.21c::rec_sequence::strict_phase0	1p36.21c	rec_sequence	ENSG00000100221.11	JOSD1	39	-0.0322240196537558	0.170772178544854	-0.188695956966387	0.851796291533618	26	0.995482719017184
MAGE_TF_0044	1p36.21c::rec_sequence::strict_phase0	1p36.21c	rec_sequence	ENSG00000100226.16	GTPBP1	39	-0.106511399955095	0.135511442231948	-0.785995619268702	0.438975096276033	26	0.973851656401565
MAGE_TF_0044	1p36.21c::rec_sequence::strict_phase0	1p36.21c	rec_sequence	ENSG00000229598.1	PRDX3P1	39	-0.161936806520851	0.1876051836601	-0.863178742514093	0.395932058711631	26	0.97025271707122
MAGE_TF_0044	1p36.21c::rec_sequence::strict_phase0	1p36.21c	rec_sequence	ENSG00000230149.2	RP3-508I15.19	39	-0.144766413101563	0.179580873734691	-0.80613491899721	0.427477216700573	26	0.972888652897059
MAGE_TF_0044	1p36.21c::rec_sequence::strict_phase0	1p36.21c	rec_sequence	ENSG00000273096.1	RP3-508I15.20	39	0.0054551504586548	0.197604872243728	0.0276063560412943	0.978186920409822	26	0.999248931079319
MAGE_TF_0044	1p36.21c::rec_sequence::strict_phase0	1p36.21c	rec_sequence	ENSG00000272669.1	RP3-508I15.21	39	0.0274076013725053	0.172403398728513	0.158973672065854	0.874918060345592	26	0.996507630189012
MAGE_TF_0044	1p36.21c::rec_sequence::strict_phase0	1p36.21c	rec_sequence	ENSG00000273076.1	RP3-508I15.22	39	0.297968631348682	0.173758244185105	1.71484600771665	0.0982707768778187	26	0.926216527495418
MAGE_TF_0044	1p36.21c::rec_sequence::strict_phase0	1p36.21c	rec_sequence	ENSG00000100242.15	SUN2	39	-0.0676979813176015	0.118650790962663	-0.57056493908165	0.573193125314559	26	0.982620768960242
MAGE_TF_0044	1p36.21c::rec_sequence::strict_phase0	1p36.21c	rec_sequence	ENSG00000100246.13	DNAL4	39	0.0996492326264936	0.14271949256404	0.698217397191065	0.491239392469712	26	0.977942485607041
MAGE_TF_0044	1p36.21c::rec_sequence::strict_phase0	1p36.21c	rec_sequence	ENSG00000183741.12	CBX6	39	-0.0069286499284872	0.12156360131867	-0.0569960897285724	0.954984080622318	26	0.998632797154257
MAGE_TF_0044	1p36.21c::rec_sequence::strict_phase0	1p36.21c	rec_sequence	ENSG00000128383.13	APOBEC3A	39	0.222157382145849	0.169710809649297	1.3090349554335	0.201974565546609	26	0.946296673990298
MAGE_TF_0044	1p36.21c::rec_sequence::strict_phase0	1p36.21c	rec_sequence	ENSG00000179750.16	APOBEC3B	39	-0.0561840007534075	0.217733729889849	-0.258039949905009	0.798407663915161	26	0.993626373672553
MAGE_TF_0044	1p36.21c::rec_sequence::strict_phase0	1p36.21c	rec_sequence	ENSG00000244509.4	APOBEC3C	39	-0.119469521341658	0.121182680046441	-0.985863006956716	0.333286475679998	26	0.964499635525619
MAGE_TF_0044	1p36.21c::rec_sequence::strict_phase0	1p36.21c	rec_sequence	ENSG00000243811.12	APOBEC3D	39	-0.14236938212786	0.104605379042511	-1.3610139691765	0.185190171199047	26	0.94420397564051
MAGE_TF_0044	1p36.21c::rec_sequence::strict_phase0	1p36.21c	rec_sequence	ENSG00000128394.17	APOBEC3F	39	-0.156277838749674	0.105611212418921	-1.47974665918782	0.15095674235624	26	0.938689921240782
MAGE_TF_0044	1p36.21c::rec_sequence::strict_phase0	1p36.21c	rec_sequence	ENSG00000239713.9	APOBEC3G	39	-0.098456274290884	0.175608534764113	-0.560657683427152	0.579830812765206	26	0.982964425011189
MAGE_TF_0044	1p36.21c::rec_sequence::strict_phase0	1p36.21c	rec_sequence	ENSG00000225720.6	RP4-742C19.12	39	-0.0591613305248558	0.167331318000372	-0.353558026266931	0.726520984180103	26	0.990837857368269
MAGE_TF_0044	1p36.21c::rec_sequence::strict_phase0	1p36.21c	rec_sequence	ENSG00000100298.16	APOBEC3H	39	0.272602369069537	0.163965619070987	1.66255810586435	0.108411665384862	26	0.928333320210505
MAGE_TF_0044	1p36.21c::rec_sequence::strict_phase0	1p36.21c	rec_sequence	ENSG00000279833.1	RP4-742C19.13	39	-0.185476642968975	0.116439978034362	-1.59289486394646	0.123269974912201	26	0.932962165896552
MAGE_TF_0044	1p36.21c::rec_sequence::strict_phase0	1p36.21c	rec_sequence	ENSG00000100307.13	CBX7	39	-0.160454517120168	0.154101103729105	-1.04122886363119	0.307355284528466	26	0.961673324246682
MAGE_TF_0044	1p36.21c::rec_sequence::strict_phase0	1p36.21c	rec_sequence	ENSG00000100311.17	PDGFB	39	-0.0531849108974578	0.196611807183169	-0.270507207371881	0.788905870925823	26	0.993417020250341
MAGE_TF_0044	1p36.21c::rec_sequence::strict_phase0	1p36.21c	rec_sequence	ENSG00000100316.16	RPL3	39	0.0072350680513134	0.126128635153788	0.05736261272067	0.954694926636227	26	0.998632797154257
MAGE_TF_0044	1p36.21c::rec_sequence::strict_phase0	1p36.21c	rec_sequence	ENSG00000100321.15	SYNGR1	39	0.0837954237420846	0.166803962211439	0.502358712773659	0.619643590290197	26	0.985620536628371
MAGE_TF_0044	1p36.21c::rec_sequence::strict_phase0	1p36.21c	rec_sequence	ENSG00000100324.14	TAB1	39	0.0200930306638339	0.113277042469921	0.177379548633336	0.860584927705273	26	0.995909086308982
MAGE_TF_0044	1p36.21c::rec_sequence::strict_phase0	1p36.21c	rec_sequence	ENSG00000128268.12	MGAT3	39	-0.125448070959689	0.180122921222361	-0.696458119312999	0.49232196440739	26	0.977977863725942
MAGE_TF_0044	1p36.21c::rec_sequence::strict_phase0	1p36.21c	rec_sequence	ENSG00000100335.15	MIEF1	39	-0.0276609004499722	0.171342750974007	-0.161436070640469	0.872997894647593	26	0.996408786388992
MAGE_TF_0044	1p36.21c::rec_sequence::strict_phase0	1p36.21c	rec_sequence	ENSG00000128272.17	ATF4	39	-0.0150181416939442	0.157257893737909	-0.0955000816618712	0.924649889885551	26	0.997660506911494
MAGE_TF_0044	1p36.21c::rec_sequence::strict_phase0	1p36.21c	rec_sequence	ENSG00000187051.9	RPS19BP1	39	-0.210091822434566	0.147241929340597	-1.42684779651715	0.165523245030829	26	0.940856566449467
MAGE_TF_0044	1p36.21c::rec_sequence::strict_phase0	1p36.21c	rec_sequence	ENSG00000226085.3	UQCRFS1P1	39	-0.167560128103591	0.154305525125937	-1.08589843407639	0.287489756165703	26	0.958626275995138
MAGE_TF_0044	1p36.21c::rec_sequence::strict_phase0	1p36.21c	rec_sequence	ENSG00000100351.17	GRAP2	39	0.0484795912428047	0.199753981196238	0.242696495721797	0.810144904041416	26	0.993939096638593
MAGE_TF_0044	1p36.21c::rec_sequence::strict_phase0	1p36.21c	rec_sequence	ENSG00000100354.21	TNRC6B	39	0.0262983781645001	0.139268625072548	0.188832037013367	0.851690724046513	26	0.995476398627153
MAGE_TF_0044	1p36.21c::rec_sequence::strict_phase0	1p36.21c	rec_sequence	ENSG00000239900.14	ADSL	39	0.261770335058397	0.113767585772568	2.30092194785341	0.0296676929789124	26	0.894570665450087
MAGE_TF_0044	1p36.21c::rec_sequence::strict_phase0	1p36.21c	rec_sequence	ENSG00000284431.1	RP5-1042K10.14	39	0.250275504492013	0.183635328072278	1.36289409624659	0.184604144996621	26	0.944129529864951
MAGE_TF_0044	1p36.21c::rec_sequence::strict_phase0	1p36.21c	rec_sequence	ENSG00000100359.21	SGSM3	39	-0.160226942988617	0.116156750902787	-1.37940276172767	0.179520684826047	26	0.943592388397997
MAGE_TF_0044	1p36.21c::rec_sequence::strict_phase0	1p36.21c	rec_sequence	ENSG00000232564.3	MRTFA-AS1	39	0.0690218451013492	0.216942162685967	0.318157817949207	0.752906712781283	26	0.991737641476438
MAGE_TF_0044	1p36.21c::rec_sequence::strict_phase0	1p36.21c	rec_sequence	ENSG00000230071.2	RPL4P6	39	-0.290161943648132	0.233378882642935	-1.2433084791655	0.224849086853069	26	0.950211307827373
MAGE_TF_0044	1p36.21c::rec_sequence::strict_phase0	1p36.21c	rec_sequence	ENSG00000196588.20	MRTFA	39	0.048152854601779	0.133623674435085	0.360361700913801	0.721487774934818	26	0.99067395316287
MAGE_TF_0044	1p36.21c::rec_sequence::strict_phase0	1p36.21c	rec_sequence	ENSG00000100372.15	SLC25A17	39	-0.0750624621500623	0.171008146614036	-0.438940855370344	0.664330588022103	26	0.987802243766948
MAGE_TF_0044	1p36.21c::rec_sequence::strict_phase0	1p36.21c	rec_sequence	ENSG00000100380.14	ST13	39	0.141242580038096	0.171253543182089	0.824757125684208	0.417012346877227	26	0.972204137901149
MAGE_TF_0044	1p36.21c::rec_sequence::strict_phase0	1p36.21c	rec_sequence	ENSG00000196236.13	XPNPEP3	39	0.0361843478113194	0.175066593137767	0.206689049936812	0.837862837670009	26	0.995041307170378
MAGE_TF_0044	1p36.21c::rec_sequence::strict_phase0	1p36.21c	rec_sequence	ENSG00000172404.5	DNAJB7	39	-0.166054405637473	0.17073562361355	-0.972582066489694	0.33972312864535	26	0.964985321592768
MAGE_TF_0044	1p36.21c::rec_sequence::strict_phase0	1p36.21c	rec_sequence	ENSG00000100387.9	RBX1	39	0.0020326946496471	0.101385036375293	0.0200492569941271	0.984157152214211	26	0.999385783151105
MAGE_TF_0044	1p36.21c::rec_sequence::strict_phase0	1p36.21c	rec_sequence	ENSG00000100393.14	EP300	39	-0.0595714984181266	0.150993673900534	-0.394529763262591	0.696407686117564	26	0.989586870315269
MAGE_TF_0044	1p36.21c::rec_sequence::strict_phase0	1p36.21c	rec_sequence	ENSG00000231993.1	EP300-AS1	39	-0.0921377562153783	0.155947032318099	-0.590827249776941	0.559737677178458	26	0.981831755124236
MAGE_TF_0044	1p36.21c::rec_sequence::strict_phase0	1p36.21c	rec_sequence	ENSG00000100395.15	L3MBTL2	39	0.0871943863745234	0.128556524935518	0.67825718234262	0.503601026684257	26	0.979009361218153
MAGE_TF_0044	1p36.21c::rec_sequence::strict_phase0	1p36.21c	rec_sequence	ENSG00000235513.2	L3MBTL2-AS1	39	-0.199071968964273	0.199718579652099	-0.996762390915497	0.32806667045332	26	0.964261697443621
MAGE_TF_0044	1p36.21c::rec_sequence::strict_phase0	1p36.21c	rec_sequence	ENSG00000100401.20	RANGAP1	39	0.200325417285741	0.156870801300044	1.27700895020343	0.212886313389922	26	0.9483678009506
MAGE_TF_0044	1p36.21c::rec_sequence::strict_phase0	1p36.21c	rec_sequence	ENSG00000100403.12	ZC3H7B	39	0.106726547415397	0.112405571072276	0.949477382635888	0.351120714431702	26	0.966076510209947
MAGE_TF_0044	1p36.21c::rec_sequence::strict_phase0	1p36.21c	rec_sequence	ENSG00000167074.15	TEF	39	0.142898847934821	0.139107980365659	1.02725125876458	0.313764759593987	26	0.962467541430325
MAGE_TF_0044	1p36.21c::rec_sequence::strict_phase0	1p36.21c	rec_sequence	ENSG00000183864.5	TOB2	39	0.0004948493219532	0.152809462866192	0.0032383421332129	0.997440900789318	26	0.999849088900653
MAGE_TF_0044	1p36.21c::rec_sequence::strict_phase0	1p36.21c	rec_sequence	ENSG00000100412.17	ACO2	39	-0.0139829807183986	0.141402346992411	-0.0988878969537119	0.921985763261017	26	0.997625798822214
MAGE_TF_0044	1p36.21c::rec_sequence::strict_phase0	1p36.21c	rec_sequence	ENSG00000100410.8	PHF5A	39	0.0179716125002878	0.0707820175016217	0.253900823042746	0.801569339594555	26	0.993675144913241
MAGE_TF_0044	1p36.21c::rec_sequence::strict_phase0	1p36.21c	rec_sequence	ENSG00000100413.17	POLR3H	39	0.001180369308778	0.112078921039065	0.0105315905777383	0.99167755735061	26	0.999602891819738
MAGE_TF_0044	1p36.21c::rec_sequence::strict_phase0	1p36.21c	rec_sequence	ENSG00000100417.12	PMM1	39	-0.0487664962192997	0.118857573762832	-0.410293552824898	0.684952054850506	26	0.98899775445384
MAGE_TF_0044	1p36.21c::rec_sequence::strict_phase0	1p36.21c	rec_sequence	ENSG00000100418.8	DESI1	39	-0.0902818291061695	0.131437876454328	-0.686878330216639	0.498240591210877	26	0.978369673731124
MAGE_TF_0044	1p36.21c::rec_sequence::strict_phase0	1p36.21c	rec_sequence	ENSG00000196419.13	XRCC6	39	0.0349663047555834	0.0872770804171245	0.400635591709398	0.69196165969935	26	0.989238711700332
MAGE_TF_0044	1p36.21c::rec_sequence::strict_phase0	1p36.21c	rec_sequence	ENSG00000285531.1	CTA-216E10.11	39	-0.0411213760980379	0.114363161344252	-0.359568375119115	0.722074008002314	26	0.990708737777588
MAGE_TF_0044	1p36.21c::rec_sequence::strict_phase0	1p36.21c	rec_sequence	ENSG00000184208.12	C22orf46	39	-0.162828136085247	0.140536898100365	-1.15861484269393	0.257144756140479	26	0.954949968897863
MAGE_TF_0044	1p36.21c::rec_sequence::strict_phase0	1p36.21c	rec_sequence	ENSG00000100138.15	SNU13	39	0.10974359199162	0.150106285235267	0.731105908187752	0.4712524883591	26	0.976272382747721
MAGE_TF_0044	1p36.21c::rec_sequence::strict_phase0	1p36.21c	rec_sequence	ENSG00000167077.13	MEI1	39	-0.100066475159913	0.185001727890807	-0.540894813798576	0.593184469126667	26	0.983760502772324
MAGE_TF_0044	1p36.21c::rec_sequence::strict_phase0	1p36.21c	rec_sequence	ENSG00000100147.14	CCDC134	39	-0.146004332525335	0.152092474683646	-0.959970786385226	0.345912840962487	26	0.96564351444321
MAGE_TF_0044	1p36.21c::rec_sequence::strict_phase0	1p36.21c	rec_sequence	ENSG00000198911.12	SREBF2	39	0.0026522248917571	0.0961662299290715	0.0275795868644667	0.978208066423611	26	0.999248931079319
MAGE_TF_0044	1p36.21c::rec_sequence::strict_phase0	1p36.21c	rec_sequence	ENSG00000184068.2	SREBF2-AS1	39	0.111008370439948	0.182012244581519	0.609895068846481	0.547225210578744	26	0.981324905487871
MAGE_TF_0044	1p36.21c::rec_sequence::strict_phase0	1p36.21c	rec_sequence	ENSG00000234965.3	SHISA8	39	0.240794004574712	0.120313038022367	2.00139576335815	0.0558885868637202	26	0.910465104517564
MAGE_TF_0044	1p36.21c::rec_sequence::strict_phase0	1p36.21c	rec_sequence	ENSG00000159958.7	TNFRSF13C	39	0.182375074355849	0.152873149233991	1.192983040316	0.243649397164607	26	0.953697266591825
MAGE_TF_0044	1p36.21c::rec_sequence::strict_phase0	1p36.21c	rec_sequence	ENSG00000100162.15	CENPM	39	-0.0187795943080978	0.132593670875611	-0.141632660021271	0.888461908314865	26	0.996718207663884
MAGE_TF_0044	1p36.21c::rec_sequence::strict_phase0	1p36.21c	rec_sequence	ENSG00000205704.7	LINC00634	39	0.0509039620841488	0.197646371143653	0.257550704268438	0.798781193448042	26	0.993626373672553
MAGE_TF_0044	1p36.21c::rec_sequence::strict_phase0	1p36.21c	rec_sequence	ENSG00000100167.20	SEPTIN3	39	-0.12736117283554	0.173077996166937	-0.735859991773289	0.468403097225446	26	0.975943874308199
MAGE_TF_0044	1p36.21c::rec_sequence::strict_phase0	1p36.21c	rec_sequence	ENSG00000183066.14	WBP2NL	39	0.0806046132032684	0.206877960867461	0.389623973792495	0.699987917632091	26	0.989675922736191
MAGE_TF_0044	1p36.21c::rec_sequence::strict_phase0	1p36.21c	rec_sequence	ENSG00000198951.12	NAGA	39	0.0223469506610725	0.1122218450767	0.199131912737659	0.843708643847895	26	0.99512375348263
MAGE_TF_0044	1p36.21c::rec_sequence::strict_phase0	1p36.21c	rec_sequence	ENSG00000177096.9	PHETA2	39	0.145933510809413	0.184861970912791	0.789418776013469	0.437007585555799	26	0.973732717682332
MAGE_TF_0044	1p36.21c::rec_sequence::strict_phase0	1p36.21c	rec_sequence	ENSG00000183172.9	SMDT1	39	-0.0251949955817827	0.142737731370762	-0.176512512422791	0.861259061808654	26	0.995954925282345
MAGE_TF_0044	1p36.21c::rec_sequence::strict_phase0	1p36.21c	rec_sequence	ENSG00000270083.1	RP1-257I20.14	39	0.13098914119434	0.195182805192007	0.671110045095835	0.508069285413139	26	0.979047727473474
MAGE_TF_0044	1p36.21c::rec_sequence::strict_phase0	1p36.21c	rec_sequence	ENSG00000184983.11	NDUFA6	39	0.0323724696642185	0.0964610035702467	0.335601626212022	0.739864352667311	26	0.991455476185774
MAGE_TF_0044	1p36.21c::rec_sequence::strict_phase0	1p36.21c	rec_sequence	ENSG00000237037.9	NDUFA6-DT	39	0.046184683255985	0.214153199508101	0.215661887667655	0.830934229122054	26	0.994719413108269
MAGE_TF_0044	1p36.21c::rec_sequence::strict_phase0	1p36.21c	rec_sequence	ENSG00000100197.23	CYP2D6	39	-0.103801585997262	0.172005568725417	-0.603478054614423	0.551419714567127	26	0.981615656925686
MAGE_TF_0044	1p36.21c::rec_sequence::strict_phase0	1p36.21c	rec_sequence	ENSG00000227370.1	RP4-669P10.19	39	0.189893935103373	0.208692170702995	0.90992361842661	0.371221464626706	26	0.967598468588216
MAGE_TF_0044	1p36.21c::rec_sequence::strict_phase0	1p36.21c	rec_sequence	ENSG00000281538.1	RP4-669P10.20	39	-0.0007191518942269	0.207684855086324	-0.0034627074464725	0.997263596858309	26	0.999848004385904
MAGE_TF_0044	1p36.21c::rec_sequence::strict_phase0	1p36.21c	rec_sequence	ENSG00000205702.11	CYP2D7	39	-0.129203003868544	0.145986278711291	-0.88503525817013	0.384249655057878	26	0.968770917373574
MAGE_TF_0044	1p36.21c::rec_sequence::strict_phase0	1p36.21c	rec_sequence	ENSG00000226450.2	CYP2D8P	39	-0.136803180952599	0.202617999613726	-0.67517782829464	0.505523485697414	26	0.979034781152144
MAGE_TF_0044	1p36.21c::rec_sequence::strict_phase0	1p36.21c	rec_sequence	ENSG00000182057.5	OGFRP1	39	0.0465876197464803	0.185707086606676	0.250866138701276	0.803889576881485	26	0.993736607138758
MAGE_TF_0044	1p36.21c::rec_sequence::strict_phase0	1p36.21c	rec_sequence	ENSG00000100207.21	TCF20	39	0.0999942567285013	0.120805740567742	0.827727691238556	0.415357919542795	26	0.972062812045189
MAGE_TF_0044	1p36.21c::rec_sequence::strict_phase0	1p36.21c	rec_sequence	ENSG00000235568.7	NFAM1	39	0.27525882059145	0.146329288937482	1.8810917663179	0.0712035082197306	26	0.918373910840241
MAGE_TF_0044	1p36.21c::rec_sequence::strict_phase0	1p36.21c	rec_sequence	ENSG00000230107.1	CTA-126B4.7	39	0.217840132762917	0.17810175581467	1.22312175849405	0.232254462926454	26	0.951935189620368
MAGE_TF_0044	1p36.21c::rec_sequence::strict_phase0	1p36.21c	rec_sequence	ENSG00000172250.16	SERHL	39	0.0807173692016886	0.160556365170942	0.50273540457739	0.619382328690243	26	0.985620349991544
MAGE_TF_0044	1p36.21c::rec_sequence::strict_phase0	1p36.21c	rec_sequence	ENSG00000189306.11	RRP7A	39	0.143384374949115	0.169564593705361	0.845603270210186	0.405489216944227	26	0.971236347333939
MAGE_TF_0044	1p36.21c::rec_sequence::strict_phase0	1p36.21c	rec_sequence	ENSG00000183569.18	SERHL2	39	0.0625721106746687	0.186487231279447	0.335530267919018	0.739917547843454	26	0.991455476185774
MAGE_TF_0044	1p36.21c::rec_sequence::strict_phase0	1p36.21c	rec_sequence	ENSG00000202058.1	RN7SKP80	39	0.116167065119134	0.209650768821146	0.554097968599566	0.584246609275338	26	0.983233671299574
MAGE_TF_0044	1p36.21c::rec_sequence::strict_phase0	1p36.21c	rec_sequence	ENSG00000182841.12	RRP7BP	39	0.149066273281437	0.0792445970050403	1.88109068523568	0.0712036608073729	26	0.918373910840241
MAGE_TF_0044	1p36.21c::rec_sequence::strict_phase0	1p36.21c	rec_sequence	ENSG00000100227.18	POLDIP3	39	-0.0028296303537064	0.133211159403483	-0.0212416915097613	0.98321503795394	26	0.999383032237459
MAGE_TF_0044	1p36.21c::rec_sequence::strict_phase0	1p36.21c	rec_sequence	ENSG00000270022.3	RNU12	39	-0.126249032425098	0.192975755187576	-0.654222248294254	0.518714140935695	26	0.979621518879592
MAGE_TF_0044	1p36.21c::rec_sequence::strict_phase0	1p36.21c	rec_sequence	ENSG00000100243.21	CYB5R3	39	-0.001454071004906	0.145982482147275	-0.0099605855683359	0.992128770159289	26	0.999622448399247
MAGE_TF_0044	1p36.21c::rec_sequence::strict_phase0	1p36.21c	rec_sequence	ENSG00000128274.17	A4GALT	39	-0.118211352466922	0.164601393747301	-0.718167384708793	0.479058321483336	26	0.976969135866343
MAGE_TF_0044	1p36.21c::rec_sequence::strict_phase0	1p36.21c	rec_sequence	ENSG00000242247.11	ARFGAP3	39	-0.262146303573026	0.203073350492252	-1.29089465918389	0.208101083278976	26	0.946980040168007
MAGE_TF_0044	1p36.21c::rec_sequence::strict_phase0	1p36.21c	rec_sequence	ENSG00000100266.19	PACSIN2	39	0.0636733834874332	0.16990341009651	0.374762245509168	0.710876822903923	26	0.990166672394406
MAGE_TF_0044	1p36.21c::rec_sequence::strict_phase0	1p36.21c	rec_sequence	ENSG00000100271.17	TTLL1	39	0.13935480095579	0.189380066122546	0.735847250500031	0.468410720275076	26	0.975943874308199
MAGE_TF_0044	1p36.21c::rec_sequence::strict_phase0	1p36.21c	rec_sequence	ENSG00000100290.3	BIK	39	-0.102568160356937	0.173000555643378	-0.592877635424307	0.558385174460227	26	0.981831755124236
MAGE_TF_0044	1p36.21c::rec_sequence::strict_phase0	1p36.21c	rec_sequence	ENSG00000100294.13	MCAT	39	0.167441410532386	0.114576222316743	1.46139754956746	0.155887902869691	26	0.939383356791301
MAGE_TF_0044	1p36.21c::rec_sequence::strict_phase0	1p36.21c	rec_sequence	ENSG00000100300.18	TSPO	39	-0.0545118623985438	0.150540754206084	-0.362107010065324	0.720198677743351	26	0.990540364858866
MAGE_TF_0044	1p36.21c::rec_sequence::strict_phase0	1p36.21c	rec_sequence	ENSG00000100304.13	TTLL12	39	0.0351433110380987	0.162543432393028	0.216208742000246	0.830512404752447	26	0.994661571196534
MAGE_TF_0044	1p36.21c::rec_sequence::strict_phase0	1p36.21c	rec_sequence	ENSG00000203527.2	SCUBE1-AS1	39	-0.0633270487967936	0.180539290992305	-0.350766021339326	0.72859008550708	26	0.991022706833667
MAGE_TF_0044	1p36.21c::rec_sequence::strict_phase0	1p36.21c	rec_sequence	ENSG00000159307.19	SCUBE1	39	0.319488777432735	0.182042379713013	1.75502417588918	0.0910338225797955	26	0.924768976614948
MAGE_TF_0044	1p36.21c::rec_sequence::strict_phase0	1p36.21c	rec_sequence	ENSG00000223843.5	EFCAB6-AS1	39	-0.0885062603911506	0.136932854891552	-0.646347879486234	0.523718984756815	26	0.979715274122137
MAGE_TF_0044	1p36.21c::rec_sequence::strict_phase0	1p36.21c	rec_sequence	ENSG00000186976.15	EFCAB6	39	0.184534979174435	0.218372714012261	0.845045957362943	0.405794640886998	26	0.971236347333939
MAGE_TF_0044	1p36.21c::rec_sequence::strict_phase0	1p36.21c	rec_sequence	ENSG00000261251.1	EFCAB6-DT	39	0.21630175701628	0.204357895600261	1.05844580352981	0.299587271865146	26	0.960804035316239
MAGE_TF_0044	1p36.21c::rec_sequence::strict_phase0	1p36.21c	rec_sequence	ENSG00000100344.11	PNPLA3	39	0.243763829688898	0.205313972778405	1.18727345435954	0.245854193036913	26	0.954093443448865
MAGE_TF_0044	1p36.21c::rec_sequence::strict_phase0	1p36.21c	rec_sequence	ENSG00000100347.15	SAMM50	39	0.112243447859808	0.105092017470104	1.06804922544891	0.295315062904006	26	0.960080199481253
MAGE_TF_0044	1p36.21c::rec_sequence::strict_phase0	1p36.21c	rec_sequence	ENSG00000188677.15	PARVB	39	-0.105930560980746	0.14385004229072	-0.736395758345775	0.468082616176472	26	0.975874460002769
MAGE_TF_0044	1p36.21c::rec_sequence::strict_phase0	1p36.21c	rec_sequence	ENSG00000279175.1	CTA-414D7.1	39	-0.114013718560456	0.173206072930439	-0.658254740330293	0.516161303979424	26	0.97951678770608
MAGE_TF_0044	1p36.21c::rec_sequence::strict_phase0	1p36.21c	rec_sequence	ENSG00000280434.1	RP4-671O14.6	39	0.116083392607548	0.148131065777298	0.783653260026289	0.440324501408555	26	0.973982646677401
MAGE_TF_0044	1p36.21c::rec_sequence::strict_phase0	1p36.21c	rec_sequence	ENSG00000138964.17	PARVG	39	0.207025341331006	0.0936989034802929	2.20947453642879	0.0361534186995977	26	0.901177584964428
MAGE_TF_0044	1p36.21c::rec_sequence::strict_phase0	1p36.21c	rec_sequence	ENSG00000279933.1	RP4-671O14.5	39	0.244429212513888	0.131257419742388	1.86221253620265	0.0739117934980718	26	0.920079053113027
MAGE_TF_0044	1p36.21c::rec_sequence::strict_phase0	1p36.21c	rec_sequence	ENSG00000188636.4	RTL6	39	0.208958249671522	0.154188709920008	1.35521109022787	0.187008086333349	26	0.944572077725925
MAGE_TF_0044	1p36.21c::rec_sequence::strict_phase0	1p36.21c	rec_sequence	ENSG00000186654.21	PRR5	39	0.0843723981042895	0.210175153004903	0.401438499737032	0.691377844352535	26	0.989219000255436
MAGE_TF_0044	1p36.21c::rec_sequence::strict_phase0	1p36.21c	rec_sequence	ENSG00000248405.10	PRR5-ARHGAP8	39	-0.180819387119912	0.174679817856341	-1.03514755933979	0.310132529001175	26	0.961904598148311
MAGE_TF_0044	1p36.21c::rec_sequence::strict_phase0	1p36.21c	rec_sequence	ENSG00000241484.10	ARHGAP8	39	0.219412326973726	0.198581835546716	1.10489625785592	0.279324808642841	26	0.957777402827761
MAGE_TF_0044	1p36.21c::rec_sequence::strict_phase0	1p36.21c	rec_sequence	ENSG00000056487.16	PHF21B	39	-0.177431461718054	0.178466409069421	-0.994200884318995	0.329288324511951	26	0.964370337995805
MAGE_TF_0044	1p36.21c::rec_sequence::strict_phase0	1p36.21c	rec_sequence	ENSG00000226328.7	NUP50-DT	39	0.021935191889158	0.202610730179278	0.108262735491594	0.914618456965357	26	0.997456524286098
MAGE_TF_0044	1p36.21c::rec_sequence::strict_phase0	1p36.21c	rec_sequence	ENSG00000093000.19	NUP50	39	0.0485439649861196	0.18678633810751	0.259890340364074	0.796995369179239	26	0.993626373672553
MAGE_TF_0044	1p36.21c::rec_sequence::strict_phase0	1p36.21c	rec_sequence	ENSG00000100364.19	KIAA0930	39	-0.1185158988101	0.128992134703479	-0.918783917194163	0.366654220982432	26	0.967420308593125
MAGE_TF_0044	1p36.21c::rec_sequence::strict_phase0	1p36.21c	rec_sequence	ENSG00000100376.12	FAM118A	39	-0.512080213540052	0.149301371162624	-3.42984267024766	0.0020262316418059	26	0.864679114549392
MAGE_TF_0044	1p36.21c::rec_sequence::strict_phase0	1p36.21c	rec_sequence	ENSG00000077935.17	SMC1B	39	0.183869274759649	0.188423151606454	0.97583164909418	0.338140460206759	26	0.964985321592768
MAGE_TF_0044	1p36.21c::rec_sequence::strict_phase0	1p36.21c	rec_sequence	ENSG00000128408.9	RIBC2	39	0.0564738886368893	0.160158030414334	0.352613531090447	0.727220696026032	26	0.990895058591469
MAGE_TF_0044	1p36.21c::rec_sequence::strict_phase0	1p36.21c	rec_sequence	ENSG00000077942.19	FBLN1	39	0.0524743464043494	0.111030370809375	0.472612547556392	0.640432864820221	26	0.986788899899464
MAGE_TF_0044	1p36.21c::rec_sequence::strict_phase0	1p36.21c	rec_sequence	ENSG00000280383.1	CTA-941F9.10	39	0.189514209976597	0.107580669044793	1.76160096102106	0.089893454301736	26	0.924371865629449
MAGE_TF_0044	1p36.21c::rec_sequence::strict_phase0	1p36.21c	rec_sequence	ENSG00000130638.17	ATXN10	39	0.176716225534896	0.172644607688313	1.02358381128203	0.315461792084627	26	0.962556436226291
MAGE_TF_0044	1p36.21c::rec_sequence::strict_phase0	1p36.21c	rec_sequence	ENSG00000188064.10	WNT7B	39	-0.126798449023021	0.177990409053187	-0.712389221967184	0.482568301210475	26	0.97730025112393
MAGE_TF_0044	1p36.21c::rec_sequence::strict_phase0	1p36.21c	rec_sequence	ENSG00000273145.1	CITF22-92A6.1	39	-0.146867231976902	0.220602504444982	-0.665755052719857	0.51143150626892	26	0.979231221876404
MAGE_TF_0044	1p36.21c::rec_sequence::strict_phase0	1p36.21c	rec_sequence	ENSG00000231711.2	LINC00899	39	0.267838579772097	0.226679428233999	1.18157426926103	0.248069704008275	26	0.954418905278484
MAGE_TF_0044	1p36.21c::rec_sequence::strict_phase0	1p36.21c	rec_sequence	ENSG00000241990.5	PRR34-AS1	39	-0.199343844964618	0.171425508739215	-1.16285987091848	0.255448706519791	26	0.954895187032476
MAGE_TF_0044	1p36.21c::rec_sequence::strict_phase0	1p36.21c	rec_sequence	ENSG00000197182.14	MIRLET7BHG	39	0.253744459242768	0.171100528562231	1.48301388297861	0.150092037836846	26	0.938221981321391
MAGE_TF_0044	1p36.21c::rec_sequence::strict_phase0	1p36.21c	rec_sequence	ENSG00000182257.8	PRR34	39	-0.034187626076056	0.187453093490805	-0.182379631295511	0.856699399631873	26	0.99564139931151
MAGE_TF_0044	1p36.21c::rec_sequence::strict_phase0	1p36.21c	rec_sequence	ENSG00000186951.16	PPARA	39	-0.0825576165300966	0.128640181143688	-0.64177161285152	0.526639602375318	26	0.979944941863172
MAGE_TF_0044	1p36.21c::rec_sequence::strict_phase0	1p36.21c	rec_sequence	ENSG00000280384.1	RP4-695O20.1	39	0.121381914953831	0.217997229389779	0.556804851573595	0.5824224122704	26	0.983130181437327
MAGE_TF_0044	1p36.21c::rec_sequence::strict_phase0	1p36.21c	rec_sequence	ENSG00000205643.11	CDPF1	39	0.150531237460963	0.15337923006829	0.981431693156504	0.335424807580882	26	0.964714056522967
MAGE_TF_0044	1p36.21c::rec_sequence::strict_phase0	1p36.21c	rec_sequence	ENSG00000075234.17	TTC38	39	-0.200982521284203	0.166841423982344	-1.20463201815798	0.239196730032932	26	0.952836167738747
MAGE_TF_0044	1p36.21c::rec_sequence::strict_phase0	1p36.21c	rec_sequence	ENSG00000277232.2	GTSE1-DT	39	-0.0572670405810263	0.123552789332257	-0.463502612045642	0.64686099142819	26	0.986979659595445
MAGE_TF_0044	1p36.21c::rec_sequence::strict_phase0	1p36.21c	rec_sequence	ENSG00000075218.19	GTSE1	39	-0.024639552675402	0.142856711360489	-0.17247738969173	0.864397832192152	26	0.99606341324644
MAGE_TF_0044	1p36.21c::rec_sequence::strict_phase0	1p36.21c	rec_sequence	ENSG00000100416.15	TRMU	39	-0.261876829648734	0.132459988482402	-1.97702591287426	0.0587334817349911	26	0.912554244538625
MAGE_TF_0044	1p36.21c::rec_sequence::strict_phase0	1p36.21c	rec_sequence	ENSG00000075275.18	CELSR1	39	-0.123487703502915	0.16540162409578	-0.746593052988441	0.462007430256565	26	0.975433207796477
MAGE_TF_0044	1p36.21c::rec_sequence::strict_phase0	1p36.21c	rec_sequence	ENSG00000075240.17	GRAMD4	39	0.157445964077806	0.215241761974591	0.731484274396493	0.471025341976668	26	0.976214435261789
MAGE_TF_0044	1p36.21c::rec_sequence::strict_phase0	1p36.21c	rec_sequence	ENSG00000100422.14	CERK	39	0.298484267987597	0.147063171969657	2.02963300729827	0.0527447059371694	26	0.908885406280314
MAGE_TF_0044	1p36.21c::rec_sequence::strict_phase0	1p36.21c	rec_sequence	ENSG00000260708.1	CTA-29F11.1	39	0.042228317516449	0.146787895123193	0.287682560479586	0.775870390160532	26	0.992858516218448
MAGE_TF_0044	1p36.21c::rec_sequence::strict_phase0	1p36.21c	rec_sequence	ENSG00000054611.14	TBC1D22A	39	0.0082861970421044	0.132816087302946	0.0623885043624581	0.950730599803521	26	0.998554138692772
MAGE_TF_0044	1p36.21c::rec_sequence::strict_phase0	1p36.21c	rec_sequence	ENSG00000280080.2	TBC1D22A-AS1	39	0.140849092158614	0.205056956060392	0.686877903898721	0.498240855489319	26	0.978369673731124
MAGE_TF_0044	1p36.21c::rec_sequence::strict_phase0	1p36.21c	rec_sequence	ENSG00000278881.2	RP3-477J10.1	39	-0.0151690986046614	0.178725086430446	-0.0848739195354357	0.933011803234663	26	0.997951886005207
MAGE_TF_0044	1p36.21c::rec_sequence::strict_phase0	1p36.21c	rec_sequence	ENSG00000224271.7	RP11-191L9.4	39	-0.0729329480090501	0.154647278139298	-0.471608352158363	0.641140055467379	26	0.986788899899464
MAGE_TF_0044	1p36.21c::rec_sequence::strict_phase0	1p36.21c	rec_sequence	ENSG00000285707.1	CTA-343C1.1	39	-0.0310082321318708	0.173231681487046	-0.178998621185753	0.859326361944872	26	0.995838223489264
MAGE_TF_0044	1p36.21c::rec_sequence::strict_phase0	1p36.21c	rec_sequence	ENSG00000286381.1	RP5-925J7.1	39	0.0465880112900427	0.172393495719822	0.270242279707343	0.789107443330188	26	0.993432655106289
MAGE_TF_0044	1p36.21c::rec_sequence::strict_phase0	1p36.21c	rec_sequence	ENSG00000280224.1	CTA-722E9.1	39	-0.0668070358769663	0.173467060825833	-0.385128078834764	0.703275221624163	26	0.989825679431082
MAGE_TF_0044	1p36.21c::rec_sequence::strict_phase0	1p36.21c	rec_sequence	ENSG00000212939.2	RP1-29C18.10	39	0.0175293094886248	0.180199787712859	0.0972770817941086	0.923252370312728	26	0.997625798822214
MAGE_TF_0044	1p36.21c::rec_sequence::strict_phase0	1p36.21c	rec_sequence	ENSG00000213279.2	RP1-29C18.9	39	-0.014043781887513	0.200022061475022	-0.0702111646282913	0.944562841155622	26	0.998228414212581
MAGE_TF_0044	1p36.21c::rec_sequence::strict_phase0	1p36.21c	rec_sequence	ENSG00000235111.1	RP1-29C18.8	39	0.192868289555152	0.161120786626462	1.19704163313385	0.242091106520695	26	0.953350220043982
MAGE_TF_0044	1p36.21c::rec_sequence::strict_phase0	1p36.21c	rec_sequence	ENSG00000188511.12	C22orf34	39	0.064053016738678	0.196605799297624	0.325794137138925	0.747187745472041	26	0.991597702959003
MAGE_TF_0044	1p36.21c::rec_sequence::strict_phase0	1p36.21c	rec_sequence	ENSG00000226954.1	RP5-983L19.2	39	0.10525427780092	0.150778025305918	0.69807438840883	0.49132734238566	26	0.977942485607041
MAGE_TF_0044	1p36.21c::rec_sequence::strict_phase0	1p36.21c	rec_sequence	ENSG00000279345.1	RP3-522J7.7	39	-0.0283136964184831	0.170224685306396	-0.166331318912529	0.869182968194055	26	0.996280892536075
MAGE_TF_0044	1p36.21c::rec_sequence::strict_phase0	1p36.21c	rec_sequence	ENSG00000236867.1	RP3-522J7.5	39	0.205345519288517	0.180048139466729	1.1405034225664	0.264473877740358	26	0.955691321171139
MAGE_TF_0044	1p36.21c::rec_sequence::strict_phase0	1p36.21c	rec_sequence	ENSG00000100425.18	BRD1	39	-0.265327546954342	0.108494081761295	-2.44554857414349	0.0215442235122618	26	0.889153886733228
MAGE_TF_0044	1p36.21c::rec_sequence::strict_phase0	1p36.21c	rec_sequence	ENSG00000100426.7	ZBED4	39	0.190095211759818	0.133408164358513	1.42491437966996	0.166076165963332	26	0.940856566449467
MAGE_TF_0044	1p36.21c::rec_sequence::strict_phase0	1p36.21c	rec_sequence	ENSG00000273192.1	CITF22-1A6.3	39	-0.1768760047002	0.16701130969423	-1.05906602986367	0.299310044299337	26	0.960775304386448
MAGE_TF_0044	1p36.21c::rec_sequence::strict_phase0	1p36.21c	rec_sequence	ENSG00000184164.15	CRELD2	39	-0.227094212512581	0.192207345215031	-1.18150642088376	0.248096168293756	26	0.954418905278484
MAGE_TF_0044	1p36.21c::rec_sequence::strict_phase0	1p36.21c	rec_sequence	ENSG00000182858.14	ALG12	39	-0.0785060423009363	0.119790541380075	-0.655360944165451	0.517992571294943	26	0.97961673284345
MAGE_TF_0044	1p36.21c::rec_sequence::strict_phase0	1p36.21c	rec_sequence	ENSG00000278869.1	CITF22-49E9.3	39	0.276425146343541	0.201514459247225	1.3717385212761	0.181866853483958	26	0.943592388397997
MAGE_TF_0044	1p36.21c::rec_sequence::strict_phase0	1p36.21c	rec_sequence	ENSG00000198355.5	PIM3	39	0.02175187420019	0.15319151979317	0.141991372822452	0.888181378597261	26	0.996718207663884
MAGE_TF_0044	1p36.21c::rec_sequence::strict_phase0	1p36.21c	rec_sequence	ENSG00000100427.16	MLC1	39	-0.0097718272082599	0.232071400945274	-0.042106985903723	0.966735110514556	26	0.998934376276674
MAGE_TF_0044	1p36.21c::rec_sequence::strict_phase0	1p36.21c	rec_sequence	ENSG00000280395.1	RP5-898I4.1	39	0.0240946152937941	0.163239167477331	0.147603149820892	0.883794667389805	26	0.996685676806285
MAGE_TF_0044	1p36.21c::rec_sequence::strict_phase0	1p36.21c	rec_sequence	ENSG00000073150.14	PANX2	39	-0.155081002442559	0.133047569071214	-1.16560568167579	0.25435604294658	26	0.954733743541459
MAGE_TF_0044	1p36.21c::rec_sequence::strict_phase0	1p36.21c	rec_sequence	ENSG00000170638.10	TRABD	39	-0.104643931677526	0.103839906163563	-1.00774293374935	0.322865043465246	26	0.963344780335672
MAGE_TF_0044	1p36.21c::rec_sequence::strict_phase0	1p36.21c	rec_sequence	ENSG00000273188.1	RP3-402G11.25	39	0.0539790530053622	0.173418506300653	0.311264663482797	0.758081478481668	26	0.9919256263964
MAGE_TF_0044	1p36.21c::rec_sequence::strict_phase0	1p36.21c	rec_sequence	ENSG00000273253.2	RP3-402G11.26	39	-0.216353588699311	0.128076614475496	-1.68925130934581	0.103130040344	26	0.927697178724145
MAGE_TF_0044	1p36.21c::rec_sequence::strict_phase0	1p36.21c	rec_sequence	ENSG00000073169.14	SELENOO	39	-0.0790428781653195	0.0900169765311181	-0.878088569637696	0.38793827587865	26	0.969183813592328
MAGE_TF_0044	1p36.21c::rec_sequence::strict_phase0	1p36.21c	rec_sequence	ENSG00000272836.1	RP3-402G11.27	39	0.0481148521994274	0.134002609424433	0.359059069118804	0.722450453973473	26	0.990721359241687
MAGE_TF_0044	1p36.21c::rec_sequence::strict_phase0	1p36.21c	rec_sequence	ENSG00000273137.1	RP3-402G11.28	39	0.132603130650342	0.139369361064654	0.951451091096178	0.350137166644597	26	0.96601054071854
MAGE_TF_0044	1p36.21c::rec_sequence::strict_phase0	1p36.21c	rec_sequence	ENSG00000128159.12	TUBGCP6	39	-0.0744786977727448	0.102870267705433	-0.724006065445585	0.4755266132189	26	0.976678731176324
MAGE_TF_0044	1p36.21c::rec_sequence::strict_phase0	1p36.21c	rec_sequence	ENSG00000100429.18	HDAC10	39	-0.0006779435709874	0.0968898825620975	-0.0069970522521066	0.994470617701882	26	0.999733945301075
MAGE_TF_0044	1p36.21c::rec_sequence::strict_phase0	1p36.21c	rec_sequence	ENSG00000188130.14	MAPK12	39	0.318800776462575	0.161737059915033	1.9711053028295	0.0594435717670395	26	0.912975677602884
MAGE_TF_0044	1p36.21c::rec_sequence::strict_phase0	1p36.21c	rec_sequence	ENSG00000185386.15	MAPK11	39	0.130295731674524	0.200783610320718	0.648936093271752	0.522071062497617	26	0.979652468837837
MAGE_TF_0044	1p36.21c::rec_sequence::strict_phase0	1p36.21c	rec_sequence	ENSG00000196576.16	PLXNB2	39	-0.236506561715164	0.131577558554869	-1.7974688412883	0.0838862835835397	26	0.923415627889313
MAGE_TF_0044	1p36.21c::rec_sequence::strict_phase0	1p36.21c	rec_sequence	ENSG00000227484.1	XX-C283C717.1	39	-0.255883684053415	0.134200371073281	-1.90672858805799	0.0676639020508474	26	0.917212867782086
MAGE_TF_0044	1p36.21c::rec_sequence::strict_phase0	1p36.21c	rec_sequence	ENSG00000279182.1	XX-C00717C00720L.1	39	-0.189719153668318	0.196429462979376	-0.965838580377512	0.343023476935341	26	0.965302379734524
MAGE_TF_0044	1p36.21c::rec_sequence::strict_phase0	1p36.21c	rec_sequence	ENSG00000205593.12	DENND6B	39	0.0345883850145959	0.137680199849718	0.251222652584396	0.803616900746548	26	0.993735256719757
MAGE_TF_0044	1p36.21c::rec_sequence::strict_phase0	1p36.21c	rec_sequence	ENSG00000100239.16	PPP6R2	39	0.0017066128155514	0.0737632857539486	0.0231363448375141	0.981718168774539	26	0.999339286330356
MAGE_TF_0044	1p36.21c::rec_sequence::strict_phase0	1p36.21c	rec_sequence	ENSG00000100241.21	SBF1	39	-0.099724078955263	0.118018875250118	-0.844984149729587	0.405828522258378	26	0.971236347333939
MAGE_TF_0044	1p36.21c::rec_sequence::strict_phase0	1p36.21c	rec_sequence	ENSG00000128165.9	ADM2	39	0.0410397429978524	0.212310832293536	0.19330027843851	0.848225948585693	26	0.995249900161548
MAGE_TF_0044	1p36.21c::rec_sequence::strict_phase0	1p36.21c	rec_sequence	ENSG00000100253.13	MIOX	39	-0.27608533505501	0.179679508658432	-1.53654324366973	0.13648669261798	26	0.935863993517335
MAGE_TF_0044	1p36.21c::rec_sequence::strict_phase0	1p36.21c	rec_sequence	ENSG00000100258.18	LMF2	39	-0.0609346142010698	0.0858796684006267	-0.709534809994971	0.484307676323066	26	0.977316144661609
MAGE_TF_0044	1p36.21c::rec_sequence::strict_phase0	1p36.21c	rec_sequence	ENSG00000025770.19	NCAPH2	39	0.0288035441322398	0.137524387649578	0.209443173131106	0.835734726396657	26	0.994967472901368
MAGE_TF_0044	1p36.21c::rec_sequence::strict_phase0	1p36.21c	rec_sequence	ENSG00000284194.3	SCO2	39	-0.0708059378165262	0.11583722389612	-0.611253752766239	0.546339250222055	26	0.981324905487871
MAGE_TF_0044	1p36.21c::rec_sequence::strict_phase0	1p36.21c	rec_sequence	ENSG00000025708.14	TYMP	39	-0.16961666212014	0.162867476835325	-1.04143973625649	0.307259295614668	26	0.961649375012107
MAGE_TF_0044	1p36.21c::rec_sequence::strict_phase0	1p36.21c	rec_sequence	ENSG00000177989.14	ODF3B	39	0.0460705730926813	0.175339079233568	0.262751311881312	0.794813143051383	26	0.993551498643306
MAGE_TF_0044	1p36.21c::rec_sequence::strict_phase0	1p36.21c	rec_sequence	ENSG00000273272.2	CTA-384D8.34	39	-0.172724576067478	0.205768199478867	-0.839413361758154	0.408889627914751	26	0.971515033566992
MAGE_TF_0044	1p36.21c::rec_sequence::strict_phase0	1p36.21c	rec_sequence	ENSG00000272666.1	KLHDC7B-DT	39	0.143037761464283	0.188296449609777	0.759641309014125	0.454302091121775	26	0.974860193639627
MAGE_TF_0044	1p36.21c::rec_sequence::strict_phase0	1p36.21c	rec_sequence	ENSG00000130487.9	KLHDC7B	39	0.176313570769247	0.181424792796365	0.971827323331406	0.340091435186274	26	0.964985321592768
MAGE_TF_0044	1p36.21c::rec_sequence::strict_phase0	1p36.21c	rec_sequence	ENSG00000217442.4	SYCE3	39	0.249196547952042	0.172671101895924	1.44318618006065	0.160909134905194	26	0.940200964771228
MAGE_TF_0044	1p36.21c::rec_sequence::strict_phase0	1p36.21c	rec_sequence	ENSG00000205560.13	CPT1B	39	0.0349012947752694	0.141414119357281	0.246802051548274	0.80699973137086	26	0.993819324801092
MAGE_TF_0044	1p36.21c::rec_sequence::strict_phase0	1p36.21c	rec_sequence	ENSG00000254413.8	CHKB-CPT1B	39	-0.10773000904556	0.120160544675731	-0.896550605161484	0.378185338360905	26	0.96829761877917
MAGE_TF_0044	1p36.21c::rec_sequence::strict_phase0	1p36.21c	rec_sequence	ENSG00000205559.5	CHKB-DT	39	-0.0471282612487974	0.152102938618861	-0.309844515015527	0.759149035468937	26	0.991962623336388
MAGE_TF_0044	1p36.21c::rec_sequence::strict_phase0	1p36.21c	rec_sequence	ENSG00000008735.14	MAPK8IP2	39	-0.0519238490457426	0.170949233198684	-0.303738414464805	0.763744639837466	26	0.992240713163842
MAGE_TF_0044	1p36.21c::rec_sequence::strict_phase0	1p36.21c	rec_sequence	ENSG00000100288.20	CHKB	39	-0.181955208912019	0.127004495559789	-1.43266746669106	0.163867773499613	26	0.940588349490352
MAGE_TF_0044	1p36.21c::rec_sequence::strict_phase0	1p36.21c	rec_sequence	ENSG00000100299.18	ARSA	39	-0.18446166735402	0.085375542991637	-2.16059143977672	0.0401220720290077	26	0.90254515305128
MAGE_TF_0044	1p36.21c::rec_sequence::strict_phase0	1p36.21c	rec_sequence	ENSG00000184319.16	RPL23AP82	39	-0.127443474455779	0.142152820803088	-0.896524414610917	0.378199059921607	26	0.96829761877917
MAGE_TF_0044	1p36.21c::rec_sequence::strict_phase0	1p36.21c	rec_sequence	ENSG00000079974.18	RABL2B	39	0.102574178006567	0.168403021021146	0.609099393731703	0.547744397590677	26	0.981329492435284
MAGE_TF_0044	1p36.21c::rec_sequence::strict_phase0	1p36.21c	rec_sequence	ENSG00000182378.15	PLCXD1	39	0.158842922910172	0.172540995214044	0.920609752558349	0.365717679482983	26	0.967333229056213
MAGE_TF_0044	1p36.21c::rec_sequence::strict_phase0	1p36.21c	rec_sequence	ENSG00000178605.13	GTPBP6	39	-0.0058286583423475	0.105627432196073	-0.0551812935443514	0.956415884758412	26	0.9986836020251
MAGE_TF_0044	1p36.21c::rec_sequence::strict_phase0	1p36.21c	rec_sequence	ENSG00000226179.6	LINC00685	39	-0.0275916936437422	0.196150184654874	-0.140666161963038	0.889217827237311	26	0.996757156199718
MAGE_TF_0044	1p36.21c::rec_sequence::strict_phase0	1p36.21c	rec_sequence	ENSG00000167393.18	PPP2R3B	39	0.143464249119785	0.129425880353892	1.10846647306943	0.277809194819691	26	0.957592153973506
MAGE_TF_0044	1p36.21c::rec_sequence::strict_phase0	1p36.21c	rec_sequence	ENSG00000205755.12	CRLF2	39	0.118968838378371	0.18634093460038	0.638447148682106	0.528766816566854	26	0.980081809800998
MAGE_TF_0044	1p36.21c::rec_sequence::strict_phase0	1p36.21c	rec_sequence	ENSG00000198223.17	CSF2RA	39	-0.0608052843789317	0.207553402458037	-0.292962117984191	0.771876590084532	26	0.992670385962656
MAGE_TF_0044	1p36.21c::rec_sequence::strict_phase0	1p36.21c	rec_sequence	ENSG00000185291.12	IL3RA	39	0.161438840555962	0.158762077590548	1.0168602162811	0.318589540410817	26	0.962910168877271
MAGE_TF_0044	1p36.21c::rec_sequence::strict_phase0	1p36.21c	rec_sequence	ENSG00000169100.14	SLC25A6	39	0.0634590143915375	0.094116799409184	0.674258100465592	0.506098469631716	26	0.979034781152144
MAGE_TF_0044	1p36.21c::rec_sequence::strict_phase0	1p36.21c	rec_sequence	ENSG00000236871.7	LINC00106	39	-0.113970856093223	0.117817651861487	-0.967349580411038	0.34228209482877	26	0.965165175010855
MAGE_TF_0044	1p36.21c::rec_sequence::strict_phase0	1p36.21c	rec_sequence	ENSG00000236017.8	ASMTL-AS1	39	-0.209053391048829	0.131883389063281	-1.58513814767469	0.125024033270006	26	0.933718593533347
MAGE_TF_0044	1p36.21c::rec_sequence::strict_phase0	1p36.21c	rec_sequence	ENSG00000169093.16	ASMTL	39	-0.0933857165662533	0.156466294419814	-0.596842386486706	0.555774670793661	26	0.981799591037688
MAGE_TF_0044	1p36.21c::rec_sequence::strict_phase0	1p36.21c	rec_sequence	ENSG00000182162.11	P2RY8	39	-0.225404361454541	0.155312660348073	-1.45129418908532	0.158657839863314	26	0.939745575197864
MAGE_TF_0044	1p36.21c::rec_sequence::strict_phase0	1p36.21c	rec_sequence	ENSG00000197976.12	AKAP17A	39	-0.142990474705343	0.139912249502292	-1.02200111294044	0.316196119606088	26	0.962583348161003
MAGE_TF_0044	1p36.21c::rec_sequence::strict_phase0	1p36.21c	rec_sequence	ENSG00000196433.13	ASMT	39	-0.104850016688718	0.201465915888976	-0.520435510026911	0.607163926682871	26	0.984790138893422
MAGE_TF_0044	1p36.21c::rec_sequence::strict_phase0	1p36.21c	rec_sequence	ENSG00000223511.7	RP13-297E16.4	39	0.172458389346019	0.224199525324405	0.769218351807304	0.448695693199996	26	0.974333437395848
MAGE_TF_0044	1p36.21c::rec_sequence::strict_phase0	1p36.21c	rec_sequence	ENSG00000214717.12	ZBED1	39	0.0152615412442665	0.113896097903073	0.133995295056151	0.89443812564457	26	0.996929352229341
MAGE_TF_0044	1p36.21c::rec_sequence::strict_phase0	1p36.21c	rec_sequence	ENSG00000169084.15	DHRSX	39	0.100041653094761	0.12806903119898	0.781154133502633	0.441766991591036	26	0.974079089600458
MAGE_TF_0044	1p36.21c::rec_sequence::strict_phase0	1p36.21c	rec_sequence	ENSG00000223773.7	CD99P1	39	-0.0532226853035455	0.17972389838239	-0.296135827135834	0.769478858252588	26	0.992533626288304
MAGE_TF_0044	1p36.21c::rec_sequence::strict_phase0	1p36.21c	rec_sequence	ENSG00000230542.6	LINC00102	39	-0.130546314047714	0.174021567086211	-0.750173189642873	0.45988560861978	26	0.97533670921397
MAGE_TF_0044	1p36.21c::rec_sequence::strict_phase0	1p36.21c	rec_sequence	ENSG00000002586.20	CD99	39	0.0633775404071771	0.180978078897322	0.350194569382817	0.729013836399667	26	0.991070267562012
MAGE_TF_0044	1p36.21c::rec_sequence::strict_phase0	1p36.21c	rec_sequence	ENSG00000006756.16	ARSD	39	0.163979241871371	0.14146929591681	1.15911541659045	0.256944328707634	26	0.954904185316479
MAGE_TF_0044	1p36.21c::rec_sequence::strict_phase0	1p36.21c	rec_sequence	ENSG00000183943.6	PRKX	39	-0.0357194160645085	0.161638790685778	-0.220982945448697	0.826831959952642	26	0.994489231587115
MAGE_TF_0044	1p36.21c::rec_sequence::strict_phase0	1p36.21c	rec_sequence	ENSG00000286431.1	RP11-23N11.1	39	0.107761830922227	0.110844381054594	0.972190289638141	0.339914277733058	26	0.964985321592768
MAGE_TF_0044	1p36.21c::rec_sequence::strict_phase0	1p36.21c	rec_sequence	ENSG00000285756.2	RP11-706O15.1	39	0.155389366724569	0.136299121169642	1.14006139871706	0.264654637997562	26	0.955691321171139
MAGE_TF_0044	1p36.21c::rec_sequence::strict_phase0	1p36.21c	rec_sequence	ENSG00000101846.8	STS	39	-0.0965912318467405	0.170536155742611	-0.566397380227834	0.575980665792482	26	0.982753060259014
MAGE_TF_0044	1p36.21c::rec_sequence::strict_phase0	1p36.21c	rec_sequence	ENSG00000130021.15	PUDP	39	0.0046930095071669	0.110196374393053	0.042587694314041	0.966355583648747	26	0.998903409848839
MAGE_TF_0044	1p36.21c::rec_sequence::strict_phase0	1p36.21c	rec_sequence	ENSG00000006757.12	PNPLA4	39	0.0084469051390867	0.0864042788981982	0.0977602642693065	0.922872415218954	26	0.997625798822214
MAGE_TF_0044	1p36.21c::rec_sequence::strict_phase0	1p36.21c	rec_sequence	ENSG00000285679.2	RP11-692P14.1	39	0.194980309389269	0.159751955437484	1.22051907818787	0.23322242984743	26	0.951982836166321
MAGE_TF_0044	1p36.21c::rec_sequence::strict_phase0	1p36.21c	rec_sequence	ENSG00000011201.12	ANOS1	39	0.0276441726738943	0.131850324188928	0.209663289369567	0.835564697250044	26	0.994949319838182
MAGE_TF_0044	1p36.21c::rec_sequence::strict_phase0	1p36.21c	rec_sequence	ENSG00000101849.18	TBL1X	39	-0.0297689684095141	0.192097928712602	-0.154967669922415	0.878043581526865	26	0.996580351240786
MAGE_TF_0044	1p36.21c::rec_sequence::strict_phase0	1p36.21c	rec_sequence	ENSG00000047644.19	WWC3	39	0.169905895943474	0.195358258806369	0.869714426109205	0.392415116689338	26	0.96965564284319
MAGE_TF_0044	1p36.21c::rec_sequence::strict_phase0	1p36.21c	rec_sequence	ENSG00000073464.13	CLCN4	39	0.166771853615654	0.155426313213406	1.07299626535354	0.293131237599194	26	0.959853784446815
MAGE_TF_0044	1p36.21c::rec_sequence::strict_phase0	1p36.21c	rec_sequence	ENSG00000101871.16	MID1	39	-0.0990206576780718	0.19270294467404	-0.513851295036341	0.611695716986284	26	0.985019255287305
MAGE_TF_0044	1p36.21c::rec_sequence::strict_phase0	1p36.21c	rec_sequence	ENSG00000234129.8	RP11-120D5.1	39	0.266441816815014	0.176452366288138	1.50999288034442	0.143103708440199	26	0.936970441390059
MAGE_TF_0044	1p36.21c::rec_sequence::strict_phase0	1p36.21c	rec_sequence	ENSG00000004961.15	HCCS	39	-0.0591089854663679	0.105359467824156	-0.561022057979833	0.57958601353513	26	0.982964425011189
MAGE_TF_0044	1p36.21c::rec_sequence::strict_phase0	1p36.21c	rec_sequence	ENSG00000047648.23	ARHGAP6	39	-0.103005960159066	0.185188646052617	-0.556221789805618	0.582815105818877	26	0.983131418808543
MAGE_TF_0044	1p36.21c::rec_sequence::strict_phase0	1p36.21c	rec_sequence	ENSG00000282840.1	GS1-590J6.3	39	-0.0955681278424878	0.204158415520519	-0.468107707433117	0.643608029331179	26	0.986928040846247
MAGE_TF_0044	1p36.21c::rec_sequence::strict_phase0	1p36.21c	rec_sequence	ENSG00000005302.19	MSL3	39	-0.0726201134059309	0.172457108517449	-0.421090867347943	0.67714940981154	26	0.988592106485291
MAGE_TF_0044	1p36.21c::rec_sequence::strict_phase0	1p36.21c	rec_sequence	ENSG00000101911.13	PRPS2	39	0.0760668989417566	0.126475118807531	0.601437655555911	0.552756926212653	26	0.9816553803111
MAGE_TF_0044	1p36.21c::rec_sequence::strict_phase0	1p36.21c	rec_sequence	ENSG00000196664.5	TLR7	39	0.140555717861056	0.13740905161593	1.02289999245408	0.315778919194471	26	0.962556436226291
MAGE_TF_0044	1p36.21c::rec_sequence::strict_phase0	1p36.21c	rec_sequence	ENSG00000205542.11	TMSB4X	39	0.107647091536846	0.151063806252627	0.712593533866248	0.482443938894721	26	0.977296181294949
MAGE_TF_0044	1p36.21c::rec_sequence::strict_phase0	1p36.21c	rec_sequence	ENSG00000187268.12	FAM9C	39	0.055454505010814	0.180060823994748	0.307976514716112	0.760553992523357	26	0.99204643630696
MAGE_TF_0044	1p36.21c::rec_sequence::strict_phase0	1p36.21c	rec_sequence	ENSG00000235385.2	LINC02154	39	0.150049750324774	0.100595349929789	1.49161716152389	0.147834207272313	26	0.937897708924321
MAGE_TF_0044	1p36.21c::rec_sequence::strict_phase0	1p36.21c	rec_sequence	ENSG00000226985.7	LINC01203	39	-0.251399666042629	0.182976336289982	-1.37394633174975	0.181188544858718	26	0.943592388397997
MAGE_TF_0044	1p36.21c::rec_sequence::strict_phase0	1p36.21c	rec_sequence	ENSG00000176896.8	TCEANC	39	0.0465033367468932	0.20040066898143	0.232051803934858	0.818314563407338	26	0.994290722850681
MAGE_TF_0044	1p36.21c::rec_sequence::strict_phase0	1p36.21c	rec_sequence	ENSG00000123595.8	RAB9A	39	0.0118038179665506	0.161142637050818	0.0732507434567314	0.942167219298706	26	0.998170729358057
MAGE_TF_0044	1p36.21c::rec_sequence::strict_phase0	1p36.21c	rec_sequence	ENSG00000196459.15	TRAPPC2	39	0.0030442305416316	0.112268829923374	0.0271155452827774	0.978574633477586	26	0.999248931079319
MAGE_TF_0044	1p36.21c::rec_sequence::strict_phase0	1p36.21c	rec_sequence	ENSG00000046651.16	OFD1	39	-0.111864122423698	0.137094969163719	-0.815960812465042	0.421935438969771	26	0.972391965737446
MAGE_TF_0044	1p36.21c::rec_sequence::strict_phase0	1p36.21c	rec_sequence	ENSG00000046653.15	GPM6B	39	-0.104339508036803	0.165122186854582	-0.631892721531672	0.532974301428525	26	0.980508639735785
MAGE_TF_0044	1p36.21c::rec_sequence::strict_phase0	1p36.21c	rec_sequence	ENSG00000212663.2	RP1-122K4.3	39	0.180173311280395	0.160673849963254	1.12136051586241	0.272384853856453	26	0.956691897469324
MAGE_TF_0044	1p36.21c::rec_sequence::strict_phase0	1p36.21c	rec_sequence	ENSG00000046647.14	GEMIN8	39	0.225938451001693	0.128228825238469	1.76199423633112	0.0898256503810326	26	0.924371865629449
MAGE_TF_0044	1p36.21c::rec_sequence::strict_phase0	1p36.21c	rec_sequence	ENSG00000181544.15	FANCB	39	-0.0630833457685394	0.191160960138468	-0.330001197539733	0.744043266658186	26	0.991577582692462
MAGE_TF_0044	1p36.21c::rec_sequence::strict_phase0	1p36.21c	rec_sequence	ENSG00000130150.12	MOSPD2	39	0.15630383290673	0.142004291005047	1.100697956382	0.281114657305854	26	0.958000621013477
MAGE_TF_0044	1p36.21c::rec_sequence::strict_phase0	1p36.21c	rec_sequence	ENSG00000102048.16	ASB9	39	0.036377470150846	0.240900642082761	0.151006115369127	0.881136404806815	26	0.996595668467384
MAGE_TF_0044	1p36.21c::rec_sequence::strict_phase0	1p36.21c	rec_sequence	ENSG00000165195.16	PIGA	39	-0.0718259954874626	0.119871081202027	-0.599193690147913	0.554229490365691	26	0.981720782729783
MAGE_TF_0044	1p36.21c::rec_sequence::strict_phase0	1p36.21c	rec_sequence	ENSG00000087842.11	PIR	39	0.116602236374771	0.151377994983016	0.770272035825635	0.448081414710471	26	0.974325082009158
MAGE_TF_0044	1p36.21c::rec_sequence::strict_phase0	1p36.21c	rec_sequence	ENSG00000186312.10	CA5BP1	39	0.0072407572004676	0.109599903098561	0.0660653613348196	0.947831177120696	26	0.998439683862128
MAGE_TF_0044	1p36.21c::rec_sequence::strict_phase0	1p36.21c	rec_sequence	ENSG00000147003.7	CLTRN	39	-0.0810815058837534	0.192523836655145	-0.421150478259942	0.677106432809079	26	0.988592106485291
MAGE_TF_0044	1p36.21c::rec_sequence::strict_phase0	1p36.21c	rec_sequence	ENSG00000169239.13	CA5B	39	-0.333739618712644	0.181954431796045	-1.83419340446039	0.0780953067624537	26	0.921965810391567
MAGE_TF_0044	1p36.21c::rec_sequence::strict_phase0	1p36.21c	rec_sequence	ENSG00000279413.1	ENSG00000279413	39	0.0656069040836887	0.135764979226805	0.48323878851031	0.632970760865811	26	0.986393701991747
MAGE_TF_0044	1p36.21c::rec_sequence::strict_phase0	1p36.21c	rec_sequence	ENSG00000169249.13	ZRSR2	39	0.0543835487508915	0.103903091591164	0.523406454207149	0.605124289949826	26	0.984617079762036
MAGE_TF_0044	1p36.21c::rec_sequence::strict_phase0	1p36.21c	rec_sequence	ENSG00000182287.15	AP1S2	39	0.0785541571825535	0.132989396520399	0.59067985296485	0.559834969796908	26	0.981831755124236
MAGE_TF_0044	1p36.21c::rec_sequence::strict_phase0	1p36.21c	rec_sequence	ENSG00000126010.6	GRPR	39	-0.0320529096918035	0.208850544544844	-0.15347295244864	0.879210292963534	26	0.996580351240786
MAGE_TF_0044	1p36.21c::rec_sequence::strict_phase0	1p36.21c	rec_sequence	ENSG00000235071.1	RP11-759L5.2	39	0.0654517198797503	0.150885928713892	0.433782794973936	0.668024359556423	26	0.988011162050524
MAGE_TF_0044	1p36.21c::rec_sequence::strict_phase0	1p36.21c	rec_sequence	ENSG00000047230.15	CTPS2	39	0.344249229249465	0.148083494057633	2.32469683025905	0.0281644735681332	26	0.892915425908946
MAGE_TF_0044	1p36.21c::rec_sequence::strict_phase0	1p36.21c	rec_sequence	ENSG00000169895.6	SYAP1	39	0.0637897693509694	0.130503985062264	0.488795566821464	0.629084225777992	26	0.986201751286305
MAGE_TF_0044	1p36.21c::rec_sequence::strict_phase0	1p36.21c	rec_sequence	ENSG00000086712.13	TXLNG	39	0.0969306854138647	0.0951970081543379	1.01821146791416	0.31795923166507	26	0.962863780064595
MAGE_TF_0044	1p36.21c::rec_sequence::strict_phase0	1p36.21c	rec_sequence	ENSG00000102054.18	RBBP7	39	0.0668907620729922	0.0888255190305202	0.753057936537457	0.458180127943997	26	0.975264187681842
MAGE_TF_0044	1p36.21c::rec_sequence::strict_phase0	1p36.21c	rec_sequence	ENSG00000047634.15	SCML1	39	-0.134828295734504	0.178170637539624	-0.756736898943399	0.456010559721359	26	0.97504162107345
MAGE_TF_0044	1p36.21c::rec_sequence::strict_phase0	1p36.21c	rec_sequence	ENSG00000102098.19	SCML2	39	-0.130194160270762	0.221408479951795	-0.588026982070006	0.561587540333131	26	0.982080634100615
MAGE_TF_0044	1p36.21c::rec_sequence::strict_phase0	1p36.21c	rec_sequence	ENSG00000008086.13	CDKL5	39	0.223190587218841	0.175339166879508	1.27290776607954	0.214315614978088	26	0.948481214096912
MAGE_TF_0044	1p36.21c::rec_sequence::strict_phase0	1p36.21c	rec_sequence	ENSG00000086717.18	PPEF1	39	0.20600136296493	0.205265504615204	1.00358490994921	0.32482802087909	26	0.963737528815378
MAGE_TF_0044	1p36.21c::rec_sequence::strict_phase0	1p36.21c	rec_sequence	ENSG00000237836.6	PHKA2-AS1	39	0.100170789008687	0.13260349704714	0.755415892033955	0.456788883065402	26	0.975111356337204
MAGE_TF_0044	1p36.21c::rec_sequence::strict_phase0	1p36.21c	rec_sequence	ENSG00000044446.12	PHKA2	39	0.157237918061403	0.16689991620376	0.942109029398429	0.354808905989127	26	0.966420905576193
MAGE_TF_0044	1p36.21c::rec_sequence::strict_phase0	1p36.21c	rec_sequence	ENSG00000286724.1	RP11-421K1.1	39	0.135287225806332	0.171408778724087	0.789266610574833	0.437094930621795	26	0.97375321859575
MAGE_TF_0044	1p36.21c::rec_sequence::strict_phase0	1p36.21c	rec_sequence	ENSG00000173698.18	ADGRG2	39	0.514331063880365	0.149522229932314	3.43983007819769	0.0019757046064795	26	0.86209390933865
MAGE_TF_0044	1p36.21c::rec_sequence::strict_phase0	1p36.21c	rec_sequence	ENSG00000131828.14	PDHA1	39	0.0041592922900148	0.121865118809583	0.03413029364468	0.973033930205452	26	0.999060405733319
MAGE_TF_0044	1p36.21c::rec_sequence::strict_phase0	1p36.21c	rec_sequence	ENSG00000180815.15	MAP3K15	39	-0.228067472069331	0.238602013591438	-0.955848899330139	0.347952289917153	26	0.965800539459769
MAGE_TF_0044	1p36.21c::rec_sequence::strict_phase0	1p36.21c	rec_sequence	ENSG00000147010.18	SH3KBP1	39	-0.0961132568866259	0.134735872574109	-0.713345711505009	0.481986255903858	26	0.977245635526754
MAGE_TF_0044	1p36.21c::rec_sequence::strict_phase0	1p36.21c	rec_sequence	ENSG00000173681.16	BCLAF3	39	-0.0860518034128684	0.147527364408191	-0.583293843539242	0.564721360880678	26	0.982226143527393
MAGE_TF_0044	1p36.21c::rec_sequence::strict_phase0	1p36.21c	rec_sequence	ENSG00000184368.16	MAP7D2	39	-0.120554008589101	0.163884160060992	-0.735605006269273	0.468555667799987	26	0.975943874308199
MAGE_TF_0044	1p36.21c::rec_sequence::strict_phase0	1p36.21c	rec_sequence	ENSG00000173674.11	EIF1AX	39	0.103075296613765	0.0533833905092183	1.93084957007304	0.0644744458294576	26	0.915114246014528
MAGE_TF_0044	1p36.21c::rec_sequence::strict_phase0	1p36.21c	rec_sequence	ENSG00000177189.14	RPS6KA3	39	0.307247800741894	0.151716578687087	2.02514322034369	0.0532338963824192	26	0.90915078124755
MAGE_TF_0044	1p36.21c::rec_sequence::strict_phase0	1p36.21c	rec_sequence	ENSG00000149970.16	CNKSR2	39	0.0719750122670663	0.226836897351361	0.31729852201064	0.753551160379393	26	0.991748306372278
MAGE_TF_0044	1p36.21c::rec_sequence::strict_phase0	1p36.21c	rec_sequence	ENSG00000012174.12	MBTPS2	39	0.252303802809598	0.112314769639656	2.24639914785094	0.0333942018694467	26	0.897572555515701
MAGE_TF_0044	1p36.21c::rec_sequence::strict_phase0	1p36.21c	rec_sequence	ENSG00000230797.3	YY2	39	-0.0087619302389481	0.179328324214931	-0.0488597118012805	0.961404499797023	26	0.998766582640887
MAGE_TF_0044	1p36.21c::rec_sequence::strict_phase0	1p36.21c	rec_sequence	ENSG00000102172.16	SMS	39	0.054512040244944	0.166312583237999	0.327768586018146	0.745711426604157	26	0.991597702959003
MAGE_TF_0044	1p36.21c::rec_sequence::strict_phase0	1p36.21c	rec_sequence	ENSG00000102174.10	PHEX	39	-0.12050474520143	0.174292954542016	-0.691391947070245	0.495446987158027	26	0.978207556714646
MAGE_TF_0044	1p36.21c::rec_sequence::strict_phase0	1p36.21c	rec_sequence	ENSG00000174028.6	FAM3C2P	39	-0.260181343483023	0.195535248484877	-1.33061095377464	0.194870002273806	26	0.945288349145493
MAGE_TF_0044	1p36.21c::rec_sequence::strict_phase0	1p36.21c	rec_sequence	ENSG00000123131.13	PRDX4	39	-0.176453298736332	0.165079390869915	-1.06889962342652	0.294938843699619	26	0.960043169988742
MAGE_TF_0044	1p36.21c::rec_sequence::strict_phase0	1p36.21c	rec_sequence	ENSG00000123130.17	ACOT9	39	0.0452491836525087	0.144600871389339	0.312924695527422	0.756834214614404	26	0.991888423282814
MAGE_TF_0044	1p36.21c::rec_sequence::strict_phase0	1p36.21c	rec_sequence	ENSG00000233785.1	RP13-314C10.5	39	0.1258479033874	0.261734975403924	0.480821881726677	0.634664561525119	26	0.986451640374398
MAGE_TF_0044	1p36.21c::rec_sequence::strict_phase0	1p36.21c	rec_sequence	ENSG00000130066.17	SAT1	39	-0.0599681249861515	0.187271053844941	-0.320221004554204	0.751360126166831	26	0.991737641476438
MAGE_TF_0044	1p36.21c::rec_sequence::strict_phase0	1p36.21c	rec_sequence	ENSG00000184831.14	APOO	39	0.0538441219033927	0.146831275521825	0.366707445072827	0.716804806665317	26	0.990454447983287
MAGE_TF_0044	1p36.21c::rec_sequence::strict_phase0	1p36.21c	rec_sequence	ENSG00000174010.9	KLHL15	39	-0.0451189563313388	0.113169534521574	-0.398684650618029	0.693381046963013	26	0.989383390863209
MAGE_TF_0044	1p36.21c::rec_sequence::strict_phase0	1p36.21c	rec_sequence	ENSG00000130741.11	EIF2S3	39	0.127872177712199	0.112571200142247	1.13592266539415	0.266351496191355	26	0.955830868105165
MAGE_TF_0044	1p36.21c::rec_sequence::strict_phase0	1p36.21c	rec_sequence	ENSG00000005889.16	ZFX	39	-0.0586065781112791	0.0952939021579792	-0.61500869189007	0.543894676731396	26	0.981225096389383
MAGE_TF_0044	1p36.21c::rec_sequence::strict_phase0	1p36.21c	rec_sequence	ENSG00000225071.1	RPS26P58	39	-0.0694395119141261	0.187097554252778	-0.37114067146121	0.713539881051904	26	0.99027760302624
MAGE_TF_0044	1p36.21c::rec_sequence::strict_phase0	1p36.21c	rec_sequence	ENSG00000067992.16	PDK3	39	0.0334553443916541	0.149629046395364	0.223588569182318	0.824824969939979	26	0.994453503333566
MAGE_TF_0044	1p36.21c::rec_sequence::strict_phase0	1p36.21c	rec_sequence	ENSG00000101868.13	POLA1	39	0.0169743820712072	0.11469041926477	0.14800174399939	0.883483229072847	26	0.996652624444168
MAGE_TF_0044	1p36.21c::rec_sequence::strict_phase0	1p36.21c	rec_sequence	ENSG00000232472.1	EEF1B2P3	39	-0.185374248007702	0.185228341940714	-1.00078770918888	0.326153179138786	26	0.963955997762163
MAGE_TF_0044	1p36.21c::rec_sequence::strict_phase0	1p36.21c	rec_sequence	ENSG00000259849.2	VENTXP1	39	0.111291774681581	0.184876632335771	0.601978591212402	0.552402250483936	26	0.981642929460857
MAGE_TF_0044	1p36.21c::rec_sequence::strict_phase0	1p36.21c	rec_sequence	ENSG00000228933.8	RP11-268G12.1	39	0.240267052052355	0.125195403633688	1.91913636666214	0.0660064852522599	26	0.916232604736139
MAGE_TF_0044	1p36.21c::rec_sequence::strict_phase0	1p36.21c	rec_sequence	ENSG00000120280.6	TASL	39	0.0030036933219282	0.172896073742736	0.0173728255182803	0.986271820380246	26	0.999385783151105
MAGE_TF_0044	1p36.21c::rec_sequence::strict_phase0	1p36.21c	rec_sequence	ENSG00000198814.13	GK	39	0.259294494331005	0.200578637332156	1.29273235564771	0.2074740167618	26	0.946824542038301
MAGE_TF_0044	1p36.21c::rec_sequence::strict_phase0	1p36.21c	rec_sequence	ENSG00000157625.15	TAB3	39	-0.222126983741482	0.102682379906301	-2.16324343031566	0.0398971154222822	26	0.90254515305128
MAGE_TF_0044	1p36.21c::rec_sequence::strict_phase0	1p36.21c	rec_sequence	ENSG00000198947.18	DMD	39	0.0250918164589329	0.224846830424259	0.111595153071927	0.912001479335224	26	0.997383987032289
MAGE_TF_0044	1p36.21c::rec_sequence::strict_phase0	1p36.21c	rec_sequence	ENSG00000233928.6	RP11-305F18.1	39	-0.0431499345753595	0.130238252386557	-0.331315368447108	0.74306193958944	26	0.99154350570877
MAGE_TF_0044	1p36.21c::rec_sequence::strict_phase0	1p36.21c	rec_sequence	ENSG00000271519.1	RP11-307A17.2	39	0.0554205141172029	0.112751949395348	0.491525995021861	0.627178472095315	26	0.986084941238705
MAGE_TF_0044	1p36.21c::rec_sequence::strict_phase0	1p36.21c	rec_sequence	ENSG00000165168.8	CYBB	39	0.0745007019013204	0.136568713789516	0.545518075363463	0.590047217305556	26	0.983575468023903
MAGE_TF_0044	1p36.21c::rec_sequence::strict_phase0	1p36.21c	rec_sequence	ENSG00000165169.11	DYNLT3	39	-0.0280263789014666	0.132819123963953	-0.211011622912623	0.834523352645795	26	0.994896289489082
MAGE_TF_0044	1p36.21c::rec_sequence::strict_phase0	1p36.21c	rec_sequence	ENSG00000101955.15	SRPX	39	-0.0319260016176188	0.213257493797695	-0.149706352865167	0.882151562505169	26	0.996598431552833
MAGE_TF_0044	1p36.21c::rec_sequence::strict_phase0	1p36.21c	rec_sequence	ENSG00000156313.15	RPGR	39	-0.0120383434394557	0.233800927827072	-0.0514897162784561	0.959328850999864	26	0.998704852410426
MAGE_TF_0044	1p36.21c::rec_sequence::strict_phase0	1p36.21c	rec_sequence	ENSG00000156298.13	TSPAN7	39	-0.085157827104095	0.195435540340538	-0.43573357719743	0.666626365053241	26	0.98794182874182
MAGE_TF_0044	1p36.21c::rec_sequence::strict_phase0	1p36.21c	rec_sequence	ENSG00000165175.16	MID1IP1	39	0.0407336924857955	0.114937091631454	0.354399888735726	0.72589750938036	26	0.990827490190283
MAGE_TF_0044	1p36.21c::rec_sequence::strict_phase0	1p36.21c	rec_sequence	ENSG00000261435.1	RP13-126P21.2	39	-0.136065764408668	0.183115138939108	-0.743061252045983	0.464106262435747	26	0.975560010160713
MAGE_TF_0044	1p36.21c::rec_sequence::strict_phase0	1p36.21c	rec_sequence	ENSG00000183337.18	BCOR	39	-0.104145069577925	0.158463507650104	-0.657218000045052	0.516816970652575	26	0.97951678770608
MAGE_TF_0044	1p36.21c::rec_sequence::strict_phase0	1p36.21c	rec_sequence	ENSG00000236393.2	RP11-320G24.1	39	0.223935613324153	0.167461458726483	1.33723672913844	0.192727634240713	26	0.945023732659101
MAGE_TF_0044	1p36.21c::rec_sequence::strict_phase0	1p36.21c	rec_sequence	ENSG00000182220.15	ATP6AP2	39	-0.0344284560476079	0.133458610299494	-0.257971036640851	0.798460274899385	26	0.993626373672553
MAGE_TF_0044	1p36.21c::rec_sequence::strict_phase0	1p36.21c	rec_sequence	ENSG00000185753.13	CXorf38	39	0.118243974265623	0.0972717527677716	1.21560443706531	0.235058493325506	26	0.952138015177046
MAGE_TF_0044	1p36.21c::rec_sequence::strict_phase0	1p36.21c	rec_sequence	ENSG00000234636.2	MED14OS	39	0.0809492830103932	0.176185952289049	0.459453673568642	0.649727009889316	26	0.987158225132401
MAGE_TF_0044	1p36.21c::rec_sequence::strict_phase0	1p36.21c	rec_sequence	ENSG00000180182.11	MED14	39	0.170121219488953	0.141405945484012	1.20306977833678	0.239790324845926	26	0.952970139404079
MAGE_TF_0044	1p36.21c::rec_sequence::strict_phase0	1p36.21c	rec_sequence	ENSG00000216866.5	RPS2P55	39	0.0984614545336206	0.187869404933254	0.52409520628759	0.604651906819527	26	0.984558019388025
MAGE_TF_0044	1p36.21c::rec_sequence::strict_phase0	1p36.21c	rec_sequence	ENSG00000287549.1	RP11-185O17.4	39	0.0664494039447054	0.189073914680123	0.351446703037407	0.728085451642117	26	0.99100140496759
MAGE_TF_0044	1p36.21c::rec_sequence::strict_phase0	1p36.21c	rec_sequence	ENSG00000124486.14	USP9X	39	0.0260873178856813	0.118813110686944	0.219565986740451	0.827923880736671	26	0.994489469371959
MAGE_TF_0044	1p36.21c::rec_sequence::strict_phase0	1p36.21c	rec_sequence	ENSG00000215301.11	DDX3X	39	0.0541903144888695	0.0664921104872953	0.814988636873297	0.422481748607826	26	0.972495717169067
MAGE_TF_0044	1p36.21c::rec_sequence::strict_phase0	1p36.21c	rec_sequence	ENSG00000264573.2	RN7SL15P	39	0.116580540506765	0.150584950776809	0.774184537733497	0.445804927162665	26	0.974197871121522
MAGE_TF_0044	1p36.21c::rec_sequence::strict_phase0	1p36.21c	rec_sequence	ENSG00000171659.15	GPR34	39	0.123167766246903	0.13314342493866	0.92507584436593	0.36343351573018	26	0.967162030853959
MAGE_TF_0044	1p36.21c::rec_sequence::strict_phase0	1p36.21c	rec_sequence	ENSG00000171657.6	GPR82	39	0.308617815647755	0.173311248169784	1.78071428661928	0.0866481941786998	26	0.924199893787712
MAGE_TF_0044	1p36.21c::rec_sequence::strict_phase0	1p36.21c	rec_sequence	ENSG00000147044.23	CASK	39	-0.205430280833269	0.244222434353938	-0.841160564862562	0.407927990586273	26	0.971418776061099
MAGE_TF_0044	1p36.21c::rec_sequence::strict_phase0	1p36.21c	rec_sequence	ENSG00000283737.1	RP5-1044O17.1	39	0.0194424940157485	0.121312249151035	0.160268185214688	0.873908507691309	26	0.996446482177667
MAGE_TF_0044	1p36.21c::rec_sequence::strict_phase0	1p36.21c	rec_sequence	ENSG00000287223.1	RP1-154K9.3	39	0.0934666905321467	0.144721996517547	0.645836104954604	0.524045167014425	26	0.97980884300715
MAGE_TF_0044	1p36.21c::rec_sequence::strict_phase0	1p36.21c	rec_sequence	ENSG00000189221.10	MAOA	39	-0.170813445055121	0.124652142719112	-1.37032096945199	0.182303419889877	26	0.943592388397997
MAGE_TF_0044	1p36.21c::rec_sequence::strict_phase0	1p36.21c	rec_sequence	ENSG00000069509.6	FUNDC1	39	-0.179315104310268	0.113556698415528	-1.57907993814786	0.126408280649835	26	0.933939088495765
MAGE_TF_0044	1p36.21c::rec_sequence::strict_phase0	1p36.21c	rec_sequence	ENSG00000147050.17	KDM6A	39	-0.0765693398047654	0.0960969919651622	-0.796792264137923	0.432787863290008	26	0.973456582069944
MAGE_TF_0044	1p36.21c::rec_sequence::strict_phase0	1p36.21c	rec_sequence	ENSG00000147113.17	DIPK2B	39	-0.236153421761398	0.149114045988429	-1.58371010722708	0.125349196394061	26	0.933751515230408
MAGE_TF_0044	1p36.21c::rec_sequence::strict_phase0	1p36.21c	rec_sequence	ENSG00000270069.1	MIR222HG	39	0.0325048464012711	0.128302161954279	0.25334605361408	0.801993363573411	26	0.993700069131198
MAGE_TF_0044	1p36.21c::rec_sequence::strict_phase0	1p36.21c	rec_sequence	ENSG00000147121.16	KRBOX4	39	-0.008741000865994	0.190099212363759	-0.045981257667012	0.963676546639113	26	0.998805076118201
MAGE_TF_0044	1p36.21c::rec_sequence::strict_phase0	1p36.21c	rec_sequence	ENSG00000230844.3	ZNF674-AS1	39	0.130730529883991	0.150537104474082	0.868427291336002	0.393106151986017	26	0.969811875756057
MAGE_TF_0044	1p36.21c::rec_sequence::strict_phase0	1p36.21c	rec_sequence	ENSG00000251192.8	ZNF674	39	0.299278490950549	0.136172818457724	2.19778436210794	0.0370689061729263	26	0.90143684873869
MAGE_TF_0044	1p36.21c::rec_sequence::strict_phase0	1p36.21c	rec_sequence	ENSG00000147119.4	CHST7	39	-0.100982821179554	0.162073346268203	-0.623068650735729	0.538666928147237	26	0.980910466398213
MAGE_TF_0044	1p36.21c::rec_sequence::strict_phase0	1p36.21c	rec_sequence	ENSG00000213997.3	PGAM1P7	39	-0.236482889907898	0.159831414243332	-1.47957703451131	0.15100174477403	26	0.938689921240782
MAGE_TF_0044	1p36.21c::rec_sequence::strict_phase0	1p36.21c	rec_sequence	ENSG00000215284.2	CHMP5P1	39	0.0204461790379256	0.187076243252824	0.109293294981841	0.913809043207193	26	0.997453774651995
MAGE_TF_0044	1p36.21c::rec_sequence::strict_phase0	1p36.21c	rec_sequence	ENSG00000065923.10	SLC9A7	39	-0.0162338044198683	0.211051669232261	-0.0769186260356133	0.939277143766947	26	0.998056054039947
MAGE_TF_0044	1p36.21c::rec_sequence::strict_phase0	1p36.21c	rec_sequence	ENSG00000102218.6	RP2	39	-0.0940013823059117	0.213075087105891	-0.441165523303043	0.662740119996852	26	0.98774418038534
MAGE_TF_0044	1p36.21c::rec_sequence::strict_phase0	1p36.21c	rec_sequence	ENSG00000102221.14	JADE3	39	0.0059459379584038	0.201306771187306	0.0295367012412683	0.976662109426563	26	0.999238480727335
MAGE_TF_0044	1p36.21c::rec_sequence::strict_phase0	1p36.21c	rec_sequence	ENSG00000147123.11	NDUFB11	39	-0.123651789677123	0.116941456047204	-1.05738199144032	0.300063194584001	26	0.960886869990705
MAGE_TF_0044	1p36.21c::rec_sequence::strict_phase0	1p36.21c	rec_sequence	ENSG00000182872.16	RBM10	39	0.0050624953477725	0.103009737675984	0.0491457939995591	0.9611787046755	26	0.998760278827773
MAGE_TF_0044	1p36.21c::rec_sequence::strict_phase0	1p36.21c	rec_sequence	ENSG00000130985.17	UBA1	39	-0.0805269633818821	0.10100398791708	-0.797265187667554	0.432518071487716	26	0.973440573997211
MAGE_TF_0044	1p36.21c::rec_sequence::strict_phase0	1p36.21c	rec_sequence	ENSG00000224975.1	INE1	39	-0.281936113952311	0.118301559928466	-2.38319861650844	0.0247567853390806	26	0.891511641355738
MAGE_TF_0044	1p36.21c::rec_sequence::strict_phase0	1p36.21c	rec_sequence	ENSG00000102225.16	CDK16	39	-0.02080638569739	0.113299592826815	-0.183640427809778	0.855720219830776	26	0.99564139931151
MAGE_TF_0044	1p36.21c::rec_sequence::strict_phase0	1p36.21c	rec_sequence	ENSG00000102226.10	USP11	39	-0.0678432427601496	0.106372035202485	-0.637792091041655	0.529186511616196	26	0.98012199016985
MAGE_TF_0044	1p36.21c::rec_sequence::strict_phase0	1p36.21c	rec_sequence	ENSG00000203402.2	RP11-571E6.3	39	0.146498651007054	0.167346727606947	0.875419872871011	0.389361380223404	26	0.969310474675682
MAGE_TF_0044	1p36.21c::rec_sequence::strict_phase0	1p36.21c	rec_sequence	ENSG00000147117.8	ZNF157	39	0.206399552327784	0.165648724564855	1.24600749489607	0.223872647839148	26	0.950064249480037
MAGE_TF_0044	1p36.21c::rec_sequence::strict_phase0	1p36.21c	rec_sequence	ENSG00000147124.13	ZNF41	39	-0.0742763834663232	0.148878327127749	-0.498906623276258	0.622040216005842	26	0.985713468903292
MAGE_TF_0044	1p36.21c::rec_sequence::strict_phase0	1p36.21c	rec_sequence	ENSG00000196741.5	LINC01560	39	-0.071575200763575	0.215696571187087	-0.33183281667233	0.742675668086491	26	0.99154350570877
MAGE_TF_0044	1p36.21c::rec_sequence::strict_phase0	1p36.21c	rec_sequence	ENSG00000078061.14	ARAF	39	0.0287234047447942	0.0942202689495024	0.304853775785639	0.762904527240682	26	0.992195073721323
MAGE_TF_0044	1p36.21c::rec_sequence::strict_phase0	1p36.21c	rec_sequence	ENSG00000102265.12	TIMP1	39	0.176991591432461	0.180742685361919	0.979246219995312	0.336482844659148	26	0.964844276861867
MAGE_TF_0044	1p36.21c::rec_sequence::strict_phase0	1p36.21c	rec_sequence	ENSG00000008056.14	SYN1	39	0.120408181626627	0.141704776808023	0.849711522355746	0.40324226203317	26	0.970957254161896
MAGE_TF_0044	1p36.21c::rec_sequence::strict_phase0	1p36.21c	rec_sequence	ENSG00000126759.14	CFP	39	0.35440023294718	0.16375232039192	2.16424556365961	0.0398124040842686	26	0.90254515305128
MAGE_TF_0044	1p36.21c::rec_sequence::strict_phase0	1p36.21c	rec_sequence	ENSG00000126767.18	ELK1	39	-0.0831485164308309	0.175883009083117	-0.472748998691154	0.640336797655331	26	0.986788899899464
MAGE_TF_0044	1p36.21c::rec_sequence::strict_phase0	1p36.21c	rec_sequence	ENSG00000267064.2	UXT-AS1	39	-0.0502548465594137	0.202336659712844	-0.248372423616833	0.805797574886971	26	0.99376256626021
MAGE_TF_0044	1p36.21c::rec_sequence::strict_phase0	1p36.21c	rec_sequence	ENSG00000126756.12	UXT	39	-0.0615420335137702	0.120023521650083	-0.512749773275191	0.612455419137618	26	0.985066544196456
MAGE_TF_0044	1p36.21c::rec_sequence::strict_phase0	1p36.21c	rec_sequence	ENSG00000197779.15	ZNF81	39	0.215376680641228	0.161890906903806	1.33038158078392	0.194944497212175	26	0.945288349145493
MAGE_TF_0044	1p36.21c::rec_sequence::strict_phase0	1p36.21c	rec_sequence	ENSG00000147118.12	ZNF182	39	-0.0163131890367343	0.124171669440134	-0.131376094968259	0.896489122773236	26	0.996990514887627
MAGE_TF_0044	1p36.21c::rec_sequence::strict_phase0	1p36.21c	rec_sequence	ENSG00000287757.1	RP11-876B24.1	39	-0.129839174198944	0.183500426298695	-0.707568787810863	0.485507788633522	26	0.977359663335331
MAGE_TF_0044	1p36.21c::rec_sequence::strict_phase0	1p36.21c	rec_sequence	ENSG00000221994.12	ZNF630	39	0.17525043207098	0.200727078787202	0.873078177243689	0.390612874343677	26	0.969426633578043
MAGE_TF_0044	1p36.21c::rec_sequence::strict_phase0	1p36.21c	rec_sequence	ENSG00000017483.15	SLC38A5	39	0.0395182753405855	0.104208285121742	0.379223929214629	0.70760113782372	26	0.989984432852108
MAGE_TF_0044	1p36.21c::rec_sequence::strict_phase0	1p36.21c	rec_sequence	ENSG00000068438.15	FTSJ1	39	-0.0705558856953697	0.170219886642949	-0.41449848831921	0.681909079717729	26	0.988854671166254
MAGE_TF_0044	1p36.21c::rec_sequence::strict_phase0	1p36.21c	rec_sequence	ENSG00000102312.24	PORCN	39	0.32119489601109	0.229596771493496	1.39895214519682	0.17364407891514	26	0.942638071148219
MAGE_TF_0044	1p36.21c::rec_sequence::strict_phase0	1p36.21c	rec_sequence	ENSG00000147155.11	EBP	39	0.0468694409334759	0.140229464698324	0.334233900373978	0.740884174719927	26	0.991487634137013
MAGE_TF_0044	1p36.21c::rec_sequence::strict_phase0	1p36.21c	rec_sequence	ENSG00000286268.1	LL0XNC01-30I4.1	39	-0.248373883718681	0.204101253174454	-1.21691503533487	0.234567810206836	26	0.951992695605386
MAGE_TF_0044	1p36.21c::rec_sequence::strict_phase0	1p36.21c	rec_sequence	ENSG00000068354.16	TBC1D25	39	-0.00780571452487	0.180868972953422	-0.0431567360471507	0.965906326667662	26	0.998884388785699
MAGE_TF_0044	1p36.21c::rec_sequence::strict_phase0	1p36.21c	rec_sequence	ENSG00000102317.18	RBM3	39	-0.051578404516064	0.112937428466492	-0.456698945747352	0.651680073266034	26	0.987283628961178
MAGE_TF_0044	1p36.21c::rec_sequence::strict_phase0	1p36.21c	rec_sequence	ENSG00000204620.3	RP11-1148L6.9	39	0.199875487576809	0.180351271067472	1.10825660608753	0.277898122463846	26	0.957600839464351
MAGE_TF_0044	1p36.21c::rec_sequence::strict_phase0	1p36.21c	rec_sequence	ENSG00000101940.18	WDR13	39	-0.0822468941725529	0.114942331088135	-0.715549209711849	0.480646917033333	26	0.977177149007635
MAGE_TF_0044	1p36.21c::rec_sequence::strict_phase0	1p36.21c	rec_sequence	ENSG00000015285.11	WAS	39	-0.0280075885127037	0.130134443053214	-0.215220412487192	0.831274805315782	26	0.994770515531951
MAGE_TF_0044	1p36.21c::rec_sequence::strict_phase0	1p36.21c	rec_sequence	ENSG00000101945.17	SUV39H1	39	-0.0313303781752654	0.159541112975914	-0.196378084563039	0.845841148113102	26	0.995204204138736
MAGE_TF_0044	1p36.21c::rec_sequence::strict_phase0	1p36.21c	rec_sequence	ENSG00000094631.21	HDAC6	39	-0.100640907985345	0.136169244231841	-0.739086924900558	0.466474779278851	26	0.975817954075067
MAGE_TF_0044	1p36.21c::rec_sequence::strict_phase0	1p36.21c	rec_sequence	ENSG00000102109.9	PCSK1N	39	-0.257884608586356	0.175689219567404	-1.46784537617812	0.154140558454607	26	0.939025378727183
MAGE_TF_0044	1p36.21c::rec_sequence::strict_phase0	1p36.21c	rec_sequence	ENSG00000102103.17	PQBP1	39	-0.141305321372978	0.119753615442316	-1.17996705862332	0.248697159111657	26	0.954418905278484
MAGE_TF_0044	1p36.21c::rec_sequence::strict_phase0	1p36.21c	rec_sequence	ENSG00000126768.12	TIMM17B	39	-0.155828893616076	0.173266209464849	-0.899361128158634	0.376714756183298	26	0.968181712480617
MAGE_TF_0044	1p36.21c::rec_sequence::strict_phase0	1p36.21c	rec_sequence	ENSG00000102100.16	SLC35A2	39	-0.182215498899647	0.125399453338502	-1.45308048837962	0.158165257882151	26	0.939745575197864
MAGE_TF_0044	1p36.21c::rec_sequence::strict_phase0	1p36.21c	rec_sequence	ENSG00000102096.9	PIM2	39	-0.0327705677047069	0.127938507148581	-0.256143114649985	0.799856132384232	26	0.993626373672553
MAGE_TF_0044	1p36.21c::rec_sequence::strict_phase0	1p36.21c	rec_sequence	ENSG00000279155.1	LL0XNC01-36H8.1	39	0.0289139632751906	0.156140829704687	0.185178747479928	0.854525824164336	26	0.99560158176736
MAGE_TF_0044	1p36.21c::rec_sequence::strict_phase0	1p36.21c	rec_sequence	ENSG00000068308.14	OTUD5	39	-0.0750095598108888	0.136599833435783	-0.549118969798388	0.587609341184485	26	0.983419158154852
MAGE_TF_0044	1p36.21c::rec_sequence::strict_phase0	1p36.21c	rec_sequence	ENSG00000102057.10	KCND1	39	0.0369161538823864	0.0878091962233015	0.42041329917777	0.677637986615552	26	0.988604155527606
MAGE_TF_0044	1p36.21c::rec_sequence::strict_phase0	1p36.21c	rec_sequence	ENSG00000068400.13	GRIPAP1	39	-0.0022532824171469	0.0734917416664738	-0.0306603485786606	0.975774563360772	26	0.999175905753881
MAGE_TF_0044	1p36.21c::rec_sequence::strict_phase0	1p36.21c	rec_sequence	ENSG00000068323.17	TFE3	39	0.0027477692179025	0.112821336964143	0.0243550492472521	0.980755368096749	26	0.99930891023457
MAGE_TF_0044	1p36.21c::rec_sequence::strict_phase0	1p36.21c	rec_sequence	ENSG00000147144.13	CCDC120	39	-0.123015841155206	0.171744947339953	-0.716270510780779	0.480208959708314	26	0.977094734426176
MAGE_TF_0044	1p36.21c::rec_sequence::strict_phase0	1p36.21c	rec_sequence	ENSG00000243279.4	PRAF2	39	0.126894250069114	0.17582301885557	0.721715796344911	0.476910149312716	26	0.976810636998005
MAGE_TF_0044	1p36.21c::rec_sequence::strict_phase0	1p36.21c	rec_sequence	ENSG00000288053.1	RP11-641J8.4	39	0.0903857314745403	0.192443347761043	0.469674491356138	0.642502921312202	26	0.986870769921152
MAGE_TF_0044	1p36.21c::rec_sequence::strict_phase0	1p36.21c	rec_sequence	ENSG00000196998.19	WDR45	39	-0.107659489307752	0.172338715677219	-0.624697061740857	0.537613975787599	26	0.980802027100056
MAGE_TF_0044	1p36.21c::rec_sequence::strict_phase0	1p36.21c	rec_sequence	ENSG00000068394.11	GPKOW	39	0.0007565551780073	0.115597052277669	0.006544761852491	0.994828032235485	26	0.999767599066605
MAGE_TF_0044	1p36.21c::rec_sequence::strict_phase0	1p36.21c	rec_sequence	ENSG00000269313.5	MAGIX	39	0.0513012365593854	0.184629659914222	0.277860212618167	0.783317292980591	26	0.993200593056084
MAGE_TF_0044	1p36.21c::rec_sequence::strict_phase0	1p36.21c	rec_sequence	ENSG00000102007.11	PLP2	39	-0.206683722573258	0.172249434573393	-1.19990943996506	0.240994499051773	26	0.953191282205851
MAGE_TF_0044	1p36.21c::rec_sequence::strict_phase0	1p36.21c	rec_sequence	ENSG00000012211.13	PRICKLE3	39	-0.0372278737789628	0.109957445262403	-0.338566194313826	0.737655535157762	26	0.991347642407176
MAGE_TF_0044	1p36.21c::rec_sequence::strict_phase0	1p36.21c	rec_sequence	ENSG00000102003.11	SYP	39	0.190310878260745	0.179476502275758	1.06036654296027	0.298729331842751	26	0.960705545133535
MAGE_TF_0044	1p36.21c::rec_sequence::strict_phase0	1p36.21c	rec_sequence	ENSG00000102001.13	CACNA1F	39	0.0774648253800345	0.119194213567272	0.649904245027082	0.521455363772906	26	0.979652468837837
MAGE_TF_0044	1p36.21c::rec_sequence::strict_phase0	1p36.21c	rec_sequence	ENSG00000101997.13	CCDC22	39	-0.146804506401426	0.110070830479551	-1.33372761667952	0.193859972801762	26	0.945278502628676
MAGE_TF_0044	1p36.21c::rec_sequence::strict_phase0	1p36.21c	rec_sequence	ENSG00000049769.14	PPP1R3F	39	0.150821550433037	0.162352271612641	0.928977149102564	0.361445957484267	26	0.96698229408869
MAGE_TF_0044	1p36.21c::rec_sequence::strict_phase0	1p36.21c	rec_sequence	ENSG00000049768.17	FOXP3	39	-0.131098491403055	0.177826362680848	-0.737227537169742	0.46758532342997	26	0.97586949425294
MAGE_TF_0044	1p36.21c::rec_sequence::strict_phase0	1p36.21c	rec_sequence	ENSG00000270012.1	LL0XNC01-7P3.1	39	0.0155321903267799	0.127029184838157	0.122272612758784	0.903623323110942	26	0.997091130572688
MAGE_TF_0044	1p36.21c::rec_sequence::strict_phase0	1p36.21c	rec_sequence	ENSG00000234390.4	USP27X-DT	39	0.0947688887427615	0.182150138134711	0.520278983662774	0.607271476499484	26	0.984790138893422
MAGE_TF_0044	1p36.21c::rec_sequence::strict_phase0	1p36.21c	rec_sequence	ENSG00000273820.2	USP27X	39	0.104406317144886	0.158625798096696	0.658192541173169	0.516200627773822	26	0.97951678770608
MAGE_TF_0044	1p36.21c::rec_sequence::strict_phase0	1p36.21c	rec_sequence	ENSG00000171365.17	CLCN5	39	-0.0666992547928268	0.195519025706589	-0.341139459711307	0.735740123158548	26	0.991281772082787
MAGE_TF_0044	1p36.21c::rec_sequence::strict_phase0	1p36.21c	rec_sequence	ENSG00000158352.17	SHROOM4	39	0.146113809651013	0.160151261822837	0.912348788189056	0.369967655400865	26	0.967496963801726
MAGE_TF_0044	1p36.21c::rec_sequence::strict_phase0	1p36.21c	rec_sequence	ENSG00000230317.2	LINC01284	39	-0.0453297532104404	0.132774083140294	-0.341405130717741	0.735542469508311	26	0.991281772082787
MAGE_TF_0044	1p36.21c::rec_sequence::strict_phase0	1p36.21c	rec_sequence	ENSG00000234766.2	LINC01496	39	0.188561090710361	0.159030623189009	1.18569044709241	0.246468096220025	26	0.954197168899169
MAGE_TF_0044	1p36.21c::rec_sequence::strict_phase0	1p36.21c	rec_sequence	ENSG00000189369.9	GSPT2	39	0.0889069202492411	0.146064291388549	0.608683473585875	0.548015892758161	26	0.981380384756142
MAGE_TF_0044	1p36.21c::rec_sequence::strict_phase0	1p36.21c	rec_sequence	ENSG00000179222.18	MAGED1	39	-0.0579404327229584	0.128480399905582	-0.450967095101959	0.655751979680939	26	0.987355427671132
MAGE_TF_0044	1p36.21c::rec_sequence::strict_phase0	1p36.21c	rec_sequence	ENSG00000187243.16	MAGED4B	39	-0.234598267585052	0.160198946174919	-1.46441829479264	0.155067317705452	26	0.939220183452141
MAGE_TF_0044	1p36.21c::rec_sequence::strict_phase0	1p36.21c	rec_sequence	ENSG00000179304.17	FAM156B	39	-0.0727722857669197	0.239369456083184	-0.304016589909577	0.763535084884018	26	0.992216276154619
MAGE_TF_0044	1p36.21c::rec_sequence::strict_phase0	1p36.21c	rec_sequence	ENSG00000286118.1	RP11-747B2.1	39	0.198332687588438	0.149673897944252	1.3250986999905	0.19666637651713	26	0.945288349145493
MAGE_TF_0044	1p36.21c::rec_sequence::strict_phase0	1p36.21c	rec_sequence	ENSG00000268350.8	FAM156A	39	0.0149158240372745	0.14469308332155	0.103085950584985	0.918685766097446	26	0.997535861745192
MAGE_TF_0044	1p36.21c::rec_sequence::strict_phase0	1p36.21c	rec_sequence	ENSG00000184205.14	TSPYL2	39	0.0200632029213554	0.110363126102335	0.181792629748016	0.857155365864558	26	0.995663439375014
MAGE_TF_0044	1p36.21c::rec_sequence::strict_phase0	1p36.21c	rec_sequence	ENSG00000232593.7	KANTR	39	0.170491324390033	0.105106654013117	1.62207926787163	0.116851730356114	26	0.931241352132427
MAGE_TF_0044	1p36.21c::rec_sequence::strict_phase0	1p36.21c	rec_sequence	ENSG00000231340.1	ACTG1P10	39	-0.0025182020650983	0.172491832231914	-0.0145989640930512	0.988463576215823	26	0.999444611551881
MAGE_TF_0044	1p36.21c::rec_sequence::strict_phase0	1p36.21c	rec_sequence	ENSG00000235262.1	KDM5C-IT1	39	-0.0908736490717384	0.20325289594878	-0.447096454136814	0.658507832217072	26	0.987557212720091
MAGE_TF_0044	1p36.21c::rec_sequence::strict_phase0	1p36.21c	rec_sequence	ENSG00000126012.12	KDM5C	39	-0.0499200869241593	0.0679756439025802	-0.734381964747588	0.469287879356463	26	0.976047724903116
MAGE_TF_0044	1p36.21c::rec_sequence::strict_phase0	1p36.21c	rec_sequence	ENSG00000124313.18	IQSEC2	39	0.112615167036394	0.190403785941328	0.591454452859964	0.559323774603994	26	0.981831755124236
MAGE_TF_0044	1p36.21c::rec_sequence::strict_phase0	1p36.21c	rec_sequence	ENSG00000158423.17	RIBC1	39	-0.294255254877544	0.219960263559125	-1.33776551326257	0.192557450316489	26	0.944962962604462
MAGE_TF_0044	1p36.21c::rec_sequence::strict_phase0	1p36.21c	rec_sequence	ENSG00000072501.19	SMC1A	39	0.0224107417264722	0.128976714892482	0.173758044195453	0.863401411184771	26	0.99606341324644
MAGE_TF_0044	1p36.21c::rec_sequence::strict_phase0	1p36.21c	rec_sequence	ENSG00000072506.14	HSD17B10	39	0.0236190186559306	0.0853612093346202	0.276694986400003	0.784202131405323	26	0.993224204031754
MAGE_TF_0044	1p36.21c::rec_sequence::strict_phase0	1p36.21c	rec_sequence	ENSG00000086758.16	HUWE1	39	0.239387386140243	0.145604072432954	1.64409815014256	0.112195240075617	26	0.929232841336191
MAGE_TF_0044	1p36.21c::rec_sequence::strict_phase0	1p36.21c	rec_sequence	ENSG00000172943.20	PHF8	39	0.0449136742259732	0.0883168287899039	0.508551709129162	0.615354797265425	26	0.985358752180963
MAGE_TF_0044	1p36.21c::rec_sequence::strict_phase0	1p36.21c	rec_sequence	ENSG00000184083.12	FAM120C	39	0.178832646805469	0.178514866355133	1.00178013437661	0.325682598115098	26	0.963934842536247
MAGE_TF_0044	1p36.21c::rec_sequence::strict_phase0	1p36.21c	rec_sequence	ENSG00000158526.8	TSR2	39	-0.122368185978971	0.152762075045486	-0.801037731011017	0.430369616760394	26	0.973196117770274
MAGE_TF_0044	1p36.21c::rec_sequence::strict_phase0	1p36.21c	rec_sequence	ENSG00000130119.17	GNL3L	39	0.0258155899008729	0.17826811799567	0.14481327447177	0.885975043227388	26	0.996714409329904
MAGE_TF_0044	1p36.21c::rec_sequence::strict_phase0	1p36.21c	rec_sequence	ENSG00000102316.17	MAGED2	39	-0.134414928025408	0.155370096739245	-0.865127401259165	0.394881355405048	26	0.970112431451887
MAGE_TF_0044	1p36.21c::rec_sequence::strict_phase0	1p36.21c	rec_sequence	ENSG00000067445.21	TRO	39	0.185734817968505	0.22736750803075	0.816892526012931	0.421412278406875	26	0.972354800582365
MAGE_TF_0044	1p36.21c::rec_sequence::strict_phase0	1p36.21c	rec_sequence	ENSG00000158571.11	PFKFB1	39	-0.103026802541695	0.223319009970834	-0.461343629255523	0.648388528927822	26	0.987083352047426
MAGE_TF_0044	1p36.21c::rec_sequence::strict_phase0	1p36.21c	rec_sequence	ENSG00000169188.5	APEX2	39	0.162579584158168	0.141197022942132	1.15143776242931	0.260031060351469	26	0.955276949973419
MAGE_TF_0044	1p36.21c::rec_sequence::strict_phase0	1p36.21c	rec_sequence	ENSG00000158578.21	ALAS2	39	-0.0354652249742159	0.174849625165008	-0.202832719491087	0.84084473212431	26	0.995122656323935
MAGE_TF_0044	1p36.21c::rec_sequence::strict_phase0	1p36.21c	rec_sequence	ENSG00000238269.9	PAGE2B	39	-0.0566331458571613	0.175455920529707	-0.322777058113422	0.749445547215451	26	0.991683428134885
MAGE_TF_0044	1p36.21c::rec_sequence::strict_phase0	1p36.21c	rec_sequence	ENSG00000182518.13	FAM104B	39	-0.256203570415423	0.142172927719621	-1.80205595062853	0.0831433974005675	26	0.923060933213531
MAGE_TF_0044	1p36.21c::rec_sequence::strict_phase0	1p36.21c	rec_sequence	ENSG00000187601.5	MAGEH1	39	-0.140461688742518	0.166656466408809	-0.842821714447996	0.407015039925338	26	0.971280376556556
MAGE_TF_0044	1p36.21c::rec_sequence::strict_phase0	1p36.21c	rec_sequence	ENSG00000247746.5	USP51	39	0.0765438577829829	0.168064636983506	0.455442972161329	0.652571382323092	26	0.987283628961178
MAGE_TF_0044	1p36.21c::rec_sequence::strict_phase0	1p36.21c	rec_sequence	ENSG00000083750.13	RRAGB	39	-0.0604305952994372	0.167027560935555	-0.361800142209785	0.720425271552185	26	0.990557939860459
MAGE_TF_0044	1p36.21c::rec_sequence::strict_phase0	1p36.21c	rec_sequence	ENSG00000227486.2	RP13-188A5.1	39	0.0184486880737843	0.135706066089731	0.135945935250866	0.892911137072693	26	0.996862272292378
MAGE_TF_0044	1p36.21c::rec_sequence::strict_phase0	1p36.21c	rec_sequence	ENSG00000102349.18	KLF8	39	0.0323862356625709	0.168182159026054	0.192566416379242	0.848794790769885	26	0.995296271645693
MAGE_TF_0044	1p36.21c::rec_sequence::strict_phase0	1p36.21c	rec_sequence	ENSG00000188021.9	UBQLN2	39	0.169842921764021	0.121299696408455	1.4001924719754	0.173276423598234	26	0.942514381011011
MAGE_TF_0044	1p36.21c::rec_sequence::strict_phase0	1p36.21c	rec_sequence	ENSG00000204272.13	NBDY	39	0.270495587374009	0.17414068117862	1.55331646541887	0.132436690833849	26	0.934864276079515
MAGE_TF_0044	1p36.21c::rec_sequence::strict_phase0	1p36.21c	rec_sequence	ENSG00000204271.13	SPIN3	39	0.190206284088395	0.213620789334474	0.890392197692809	0.381420737305754	26	0.968582902727025
MAGE_TF_0044	1p36.21c::rec_sequence::strict_phase0	1p36.21c	rec_sequence	ENSG00000186787.10	SPIN2B	39	-0.0154708303727709	0.171386979790577	-0.0902684112391449	0.928765743138797	26	0.997767995845954
MAGE_TF_0044	1p36.21c::rec_sequence::strict_phase0	1p36.21c	rec_sequence	ENSG00000226310.1	RP3-323P24.3	39	0.22912580770247	0.15291529983497	1.49838379776091	0.146077746103507	26	0.937645118987933
MAGE_TF_0044	1p36.21c::rec_sequence::strict_phase0	1p36.21c	rec_sequence	ENSG00000147059.8	SPIN2A	39	0.0281101197824111	0.127038401083428	0.221272619481025	0.826608778160679	26	0.994489231587115
MAGE_TF_0044	1p36.21c::rec_sequence::strict_phase0	1p36.21c	rec_sequence	ENSG00000286977.1	RP3-453A3.2	39	0.0767023429041819	0.150336175868	0.510205494195417	0.614211853758451	26	0.985204586946416
MAGE_TF_0044	1p36.21c::rec_sequence::strict_phase0	1p36.21c	rec_sequence	ENSG00000165591.7	FAAH2	39	0.148536598696413	0.230208150668005	0.64522736603981	0.524433293547966	26	0.979843087286489
MAGE_TF_0044	1p36.21c::rec_sequence::strict_phase0	1p36.21c	rec_sequence	ENSG00000198455.5	ZXDB	39	-0.10101338692529	0.131302981872266	-0.769315254573252	0.448639179541628	26	0.974333437395848
MAGE_TF_0044	1p36.21c::rec_sequence::strict_phase0	1p36.21c	rec_sequence	ENSG00000198205.7	ZXDA	39	0.0444690874108933	0.151139617144657	0.294225222023235	0.770922039320319	26	0.99262623392448
MAGE_TF_0044	1p36.21c::rec_sequence::strict_phase0	1p36.21c	rec_sequence	ENSG00000186767.7	SPIN4	39	-0.226502795065765	0.147116561529138	-1.53961452545847	0.135737634166278	26	0.935719472887629
MAGE_TF_0044	1p36.21c::rec_sequence::strict_phase0	1p36.21c	rec_sequence	ENSG00000235437.8	LINC01278	39	-0.0549580167707388	0.179354018191071	-0.306421998932806	0.761723810109012	26	0.992120899453742
MAGE_TF_0044	1p36.21c::rec_sequence::strict_phase0	1p36.21c	rec_sequence	ENSG00000131089.17	ARHGEF9	39	0.11242697106168	0.096699954869284	1.16263726507065	0.255537441047566	26	0.954895187032476
MAGE_TF_0044	1p36.21c::rec_sequence::strict_phase0	1p36.21c	rec_sequence	ENSG00000184675.11	AMER1	39	-0.140550303812554	0.141335820946954	-0.994442193570346	0.329173104431848	26	0.964370337995805
MAGE_TF_0044	1p36.21c::rec_sequence::strict_phase0	1p36.21c	rec_sequence	ENSG00000102043.16	MTMR8	39	-0.0492578383455661	0.188730370510816	-0.260995822835748	0.796151954409603	26	0.993601665192127
MAGE_TF_0044	1p36.21c::rec_sequence::strict_phase0	1p36.21c	rec_sequence	ENSG00000126970.16	ZC4H2	39	0.0312481305402692	0.162684388673174	0.192078236855568	0.849173242008941	26	0.995322367153782
MAGE_TF_0044	1p36.21c::rec_sequence::strict_phase0	1p36.21c	rec_sequence	ENSG00000102053.12	ZC3H12B	39	-0.209142121219964	0.162496246065407	-1.28705817078249	0.209414872165536	26	0.947426800195016
MAGE_TF_0044	1p36.21c::rec_sequence::strict_phase0	1p36.21c	rec_sequence	ENSG00000001497.18	LAS1L	39	0.186404013052653	0.144937039068331	1.28610336081706	0.2097428287769	26	0.947445409377825
MAGE_TF_0044	1p36.21c::rec_sequence::strict_phase0	1p36.21c	rec_sequence	ENSG00000147065.17	MSN	39	-0.0441277577718639	0.133307016109398	-0.331023520439843	0.743279832310553	26	0.99154350570877
MAGE_TF_0044	1p36.21c::rec_sequence::strict_phase0	1p36.21c	rec_sequence	ENSG00000274536.7	MIR223HG	39	0.14665996172207	0.174470616658007	0.840599778526316	0.408236484371415	26	0.971438859985703
MAGE_TF_0044	1p36.21c::rec_sequence::strict_phase0	1p36.21c	rec_sequence	ENSG00000089472.17	HEPH	39	-0.109860627348938	0.197694844505137	-0.555708104700138	0.583161182330207	26	0.983163361053563
MAGE_TF_0044	1p36.21c::rec_sequence::strict_phase0	1p36.21c	rec_sequence	ENSG00000131080.15	EDA2R	39	-0.0090771599701902	0.16176550586889	-0.0561130750430021	0.955680726218531	26	0.998651818251215
MAGE_TF_0044	1p36.21c::rec_sequence::strict_phase0	1p36.21c	rec_sequence	ENSG00000079482.14	OPHN1	39	0.0165311633660521	0.115658092620323	0.142931315842461	0.887446370843322	26	0.996714409329904
MAGE_TF_0044	1p36.21c::rec_sequence::strict_phase0	1p36.21c	rec_sequence	ENSG00000181704.12	YIPF6	39	-0.0107000281365885	0.177708882892773	-0.0602109920585381	0.952448027341601	26	0.998603994692582
MAGE_TF_0044	1p36.21c::rec_sequence::strict_phase0	1p36.21c	rec_sequence	ENSG00000130052.14	STARD8	39	-0.253617569373661	0.177905305046528	-1.42557620362885	0.165886731456866	26	0.940856566449467
MAGE_TF_0044	1p36.21c::rec_sequence::strict_phase0	1p36.21c	rec_sequence	ENSG00000090776.6	EFNB1	39	-0.164923791313281	0.14363606727927	-1.14820597943984	0.261338463977492	26	0.955421237205766
MAGE_TF_0044	1p36.21c::rec_sequence::strict_phase0	1p36.21c	rec_sequence	ENSG00000181191.12	PJA1	39	-0.117775492630595	0.142126025133492	-0.828669432779635	0.414834283846608	26	0.972049056820405
MAGE_TF_0044	1p36.21c::rec_sequence::strict_phase0	1p36.21c	rec_sequence	ENSG00000189401.3	OTUD6A	39	-0.177192812720795	0.177780241057224	-0.996695761390938	0.328098408461595	26	0.964289681075381
MAGE_TF_0044	1p36.21c::rec_sequence::strict_phase0	1p36.21c	rec_sequence	ENSG00000089289.16	IGBP1	39	-0.0326137114278765	0.126019438449199	-0.258799053774737	0.79782819957989	26	0.993626373672553
MAGE_TF_0044	1p36.21c::rec_sequence::strict_phase0	1p36.21c	rec_sequence	ENSG00000203588.3	IGBP1-AS1	39	0.189230380418964	0.152491417534094	1.24092479090934	0.225714123017996	26	0.950485372082427
MAGE_TF_0044	1p36.21c::rec_sequence::strict_phase0	1p36.21c	rec_sequence	ENSG00000090889.12	KIF4A	39	0.0572824391580535	0.153028037423659	0.37432643143339	0.711197093948887	26	0.990189026561549
MAGE_TF_0044	1p36.21c::rec_sequence::strict_phase0	1p36.21c	rec_sequence	ENSG00000120509.11	PDZD11	39	0.0802879360913537	0.103202681615902	0.777963661740575	0.443612680632587	26	0.974092527050726
MAGE_TF_0044	1p36.21c::rec_sequence::strict_phase0	1p36.21c	rec_sequence	ENSG00000082458.12	DLG3	39	-0.227755619028737	0.18567089620091	-1.22666300259729	0.230942284274068	26	0.951893947879732
MAGE_TF_0044	1p36.21c::rec_sequence::strict_phase0	1p36.21c	rec_sequence	ENSG00000227536.1	SOCS5P4	39	0.107367052875902	0.235698198117058	0.455527677910284	0.652511253853692	26	0.987283628961178
MAGE_TF_0044	1p36.21c::rec_sequence::strict_phase0	1p36.21c	rec_sequence	ENSG00000147164.12	SNX12	39	0.167029659045994	0.123721654704068	1.35004385000763	0.188638584116809	26	0.944872490271651
MAGE_TF_0044	1p36.21c::rec_sequence::strict_phase0	1p36.21c	rec_sequence	ENSG00000184481.17	FOXO4	39	-0.149367316725139	0.162027978740224	-0.921861260545724	0.36507664638794	26	0.967224814889429
MAGE_TF_0044	1p36.21c::rec_sequence::strict_phase0	1p36.21c	rec_sequence	ENSG00000204165.6	CXorf65	39	0.05566973058378	0.160712922241039	0.346392373478755	0.731835518847893	26	0.991214165809926
MAGE_TF_0044	1p36.21c::rec_sequence::strict_phase0	1p36.21c	rec_sequence	ENSG00000285171.1	RP5-1091N2.12	39	0.0198599464707434	0.192344286932199	0.103252073599379	0.918555210559864	26	0.997525826370774
MAGE_TF_0044	1p36.21c::rec_sequence::strict_phase0	1p36.21c	rec_sequence	ENSG00000147168.13	IL2RG	39	0.0217005114984809	0.138841815157579	0.156296656550131	0.877006467743917	26	0.996580351240786
MAGE_TF_0044	1p36.21c::rec_sequence::strict_phase0	1p36.21c	rec_sequence	ENSG00000184634.16	MED12	39	0.177233712623179	0.0877768074644605	2.01914056506257	0.0538941861241213	26	0.90915078124755
MAGE_TF_0044	1p36.21c::rec_sequence::strict_phase0	1p36.21c	rec_sequence	ENSG00000196338.14	NLGN3	39	-0.11758748548075	0.140033892054258	-0.839707329102796	0.408727732332742	26	0.971492957264115
MAGE_TF_0044	1p36.21c::rec_sequence::strict_phase0	1p36.21c	rec_sequence	ENSG00000228427.3	RP5-1091N2.9	39	-0.31302949819931	0.144154450696025	-2.17148687874638	0.0392050728432372	26	0.90254515305128
MAGE_TF_0044	1p36.21c::rec_sequence::strict_phase0	1p36.21c	rec_sequence	ENSG00000169562.13	GJB1	39	0.0082262087051982	0.132422758995996	0.0621208073866437	0.950941722418209	26	0.998554138692772
MAGE_TF_0044	1p36.21c::rec_sequence::strict_phase0	1p36.21c	rec_sequence	ENSG00000147140.17	NONO	39	0.107930953871775	0.181928144440451	0.593261445081701	0.558132187776087	26	0.981831755124236
MAGE_TF_0044	1p36.21c::rec_sequence::strict_phase0	1p36.21c	rec_sequence	ENSG00000147130.14	ZMYM3	39	0.0239952669385918	0.0993350792257856	0.241558844323779	0.811017009852839	26	0.993946579706239
MAGE_TF_0044	1p36.21c::rec_sequence::strict_phase0	1p36.21c	rec_sequence	ENSG00000147166.11	ITGB1BP2	39	0.400774636122278	0.112784710778671	3.55344827641363	0.0014804842518608	26	0.856901400587422
MAGE_TF_0044	1p36.21c::rec_sequence::strict_phase0	1p36.21c	rec_sequence	ENSG00000147133.17	TAF1	39	-0.0416639956818502	0.13500817854565	-0.308603494474687	0.760082336129513	26	0.9919923144721
MAGE_TF_0044	1p36.21c::rec_sequence::strict_phase0	1p36.21c	rec_sequence	ENSG00000243468.5	INGX	39	0.304701574652715	0.191507264999068	1.59107057716164	0.123680669214349	26	0.933140030498262
MAGE_TF_0044	1p36.21c::rec_sequence::strict_phase0	1p36.21c	rec_sequence	ENSG00000147162.14	OGT	39	0.0131482093399213	0.113748699191046	0.115589975388099	0.908865642920596	26	0.997266036981236
MAGE_TF_0044	1p36.21c::rec_sequence::strict_phase0	1p36.21c	rec_sequence	ENSG00000147174.12	GCNA	39	-0.223033833390497	0.11709694230853	-1.90469391423426	0.0679391218555539	26	0.917531269382441
MAGE_TF_0044	1p36.21c::rec_sequence::strict_phase0	1p36.21c	rec_sequence	ENSG00000186810.8	CXCR3	39	-0.395493331577489	0.155904693693111	-2.53676346881508	0.0175315938585547	26	0.889022974376494
MAGE_TF_0044	1p36.21c::rec_sequence::strict_phase0	1p36.21c	rec_sequence	ENSG00000281852.1	LINC00891	39	0.0212672444020218	0.189261426684166	0.11236967180593	0.911393386332033	26	0.997348549200485
MAGE_TF_0044	1p36.21c::rec_sequence::strict_phase0	1p36.21c	rec_sequence	ENSG00000242732.4	RTL5	39	-0.114743893054147	0.150797983538794	-0.760911322296484	0.453556229620377	26	0.974777099628802
MAGE_TF_0044	1p36.21c::rec_sequence::strict_phase0	1p36.21c	rec_sequence	ENSG00000102309.15	PIN4	39	0.0705394399256632	0.168839286872034	0.417790439846657	0.679530614233789	26	0.988691633790907
MAGE_TF_0044	1p36.21c::rec_sequence::strict_phase0	1p36.21c	rec_sequence	ENSG00000186871.7	ERCC6L	39	-0.14747082397482	0.207953619565233	-0.709152474879427	0.484540930439685	26	0.977316144661609
MAGE_TF_0044	1p36.21c::rec_sequence::strict_phase0	1p36.21c	rec_sequence	ENSG00000198034.11	RPS4X	39	0.0251567231080633	0.0761541461263736	0.330339507271437	0.743790599466932	26	0.991577582692462
MAGE_TF_0044	1p36.21c::rec_sequence::strict_phase0	1p36.21c	rec_sequence	ENSG00000285547.1	AL135749.6	39	-0.102801981298236	0.189015257145859	-0.543881921758864	0.591156552891134	26	0.983585598708169
MAGE_TF_0044	1p36.21c::rec_sequence::strict_phase0	1p36.21c	rec_sequence	ENSG00000147099.21	HDAC8	39	-0.107592506263913	0.132424944495178	-0.812479149408523	0.42389397001737	26	0.972530527783238
MAGE_TF_0044	1p36.21c::rec_sequence::strict_phase0	1p36.21c	rec_sequence	ENSG00000067177.15	PHKA1	39	0.0176593275554345	0.199226128758035	0.0886396160258783	0.930047564324439	26	0.997810655316034
MAGE_TF_0044	1p36.21c::rec_sequence::strict_phase0	1p36.21c	rec_sequence	ENSG00000269911.1	FAM226B	39	0.0101713542783382	0.171911347344451	0.0591662763130945	0.953272089483302	26	0.998630833664372
MAGE_TF_0044	1p36.21c::rec_sequence::strict_phase0	1p36.21c	rec_sequence	ENSG00000186462.9	NAP1L2	39	-0.121270548027089	0.182573264486262	-0.664229499145615	0.51239159671217	26	0.979266294677006
MAGE_TF_0044	1p36.21c::rec_sequence::strict_phase0	1p36.21c	rec_sequence	ENSG00000204116.11	CHIC1	39	-0.0533145290485324	0.118815612853918	-0.448716526119187	0.657353758824987	26	0.987498393228579
MAGE_TF_0044	1p36.21c::rec_sequence::strict_phase0	1p36.21c	rec_sequence	ENSG00000270641.1	TSIX	39	0.0451288806722212	0.135986975950092	0.331861785710889	0.742654044926889	26	0.99154350570877
MAGE_TF_0044	1p36.21c::rec_sequence::strict_phase0	1p36.21c	rec_sequence	ENSG00000229807.13	XIST	39	0.0393726140371915	0.0900412629114242	0.437273009774677	0.665524021430569	26	0.98790002420943
MAGE_TF_0044	1p36.21c::rec_sequence::strict_phase0	1p36.21c	rec_sequence	ENSG00000225470.8	JPX	39	0.18069648714886	0.126066778975603	1.43333944610284	0.163677474555904	26	0.940588349490352
MAGE_TF_0044	1p36.21c::rec_sequence::strict_phase0	1p36.21c	rec_sequence	ENSG00000228906.1	RP13-216E22.4	39	-0.0874798132602528	0.14130352633126	-0.619091508411279	0.541243195778467	26	0.981090511650401
MAGE_TF_0044	1p36.21c::rec_sequence::strict_phase0	1p36.21c	rec_sequence	ENSG00000280375.1	RP13-204A15.5	39	0.0706678340561335	0.154736751782094	0.456697153341119	0.651681344882768	26	0.987283628961178
MAGE_TF_0044	1p36.21c::rec_sequence::strict_phase0	1p36.21c	rec_sequence	ENSG00000228492.2	RAB11FIP1P1	39	0.0390685093721441	0.082894537843974	0.471303784161023	0.6413546114433	26	0.986788899899464
MAGE_TF_0044	1p36.21c::rec_sequence::strict_phase0	1p36.21c	rec_sequence	ENSG00000271533.1	RP3-368A4.6	39	0.102828229212503	0.117950698193091	0.871789915513412	0.391302473923003	26	0.969427862710133
MAGE_TF_0044	1p36.21c::rec_sequence::strict_phase0	1p36.21c	rec_sequence	ENSG00000230590.11	FTX	39	-0.0054640172447576	0.0723835490126367	-0.0754870038743706	0.940405079246597	26	0.998119445381524
MAGE_TF_0044	1p36.21c::rec_sequence::strict_phase0	1p36.21c	rec_sequence	ENSG00000131263.13	RLIM	39	-0.0238366564845714	0.121532199493092	-0.196134494265664	0.846029836925382	26	0.995204204138736
MAGE_TF_0044	1p36.21c::rec_sequence::strict_phase0	1p36.21c	rec_sequence	ENSG00000050030.16	NEXMIF	39	0.0231115217808061	0.171867072636603	0.134473238103457	0.89406394656611	26	0.996906192410677
MAGE_TF_0044	1p36.21c::rec_sequence::strict_phase0	1p36.21c	rec_sequence	ENSG00000094841.14	UPRT	39	0.0152895101859286	0.155663188221843	0.0982217463266833	0.922509541846268	26	0.997625798822214
MAGE_TF_0044	1p36.21c::rec_sequence::strict_phase0	1p36.21c	rec_sequence	ENSG00000131269.19	ABCB7	39	0.13836898926071	0.120246313068217	1.15071294686775	0.260323863717558	26	0.955317910436627
MAGE_TF_0044	1p36.21c::rec_sequence::strict_phase0	1p36.21c	rec_sequence	ENSG00000232186.1	TERF1P7	39	-0.130897806810862	0.144005329951982	-0.908978902756647	0.371710635756048	26	0.967671845167507
MAGE_TF_0044	1p36.21c::rec_sequence::strict_phase0	1p36.21c	rec_sequence	ENSG00000102390.11	PBDC1	39	0.0842339894489266	0.0687237747097625	1.2256892146083	0.231302556358592	26	0.951934037186118
MAGE_TF_0044	1p36.21c::rec_sequence::strict_phase0	1p36.21c	rec_sequence	ENSG00000198934.5	MAGEE1	39	0.142790190271413	0.215226927326221	0.663440174727692	0.512888739647916	26	0.97931157870086
MAGE_TF_0044	1p36.21c::rec_sequence::strict_phase0	1p36.21c	rec_sequence	ENSG00000085224.23	ATRX	39	0.0055153479377596	0.130631490310148	0.0422206615316494	0.966645361091273	26	0.998926149617233
MAGE_TF_0044	1p36.21c::rec_sequence::strict_phase0	1p36.21c	rec_sequence	ENSG00000102158.21	MAGT1	39	-0.0705235261278355	0.110175731964003	-0.640100363942916	0.527708400564763	26	0.980004669571612
MAGE_TF_0044	1p36.21c::rec_sequence::strict_phase0	1p36.21c	rec_sequence	ENSG00000131174.7	COX7B	39	0.0381617028880891	0.136876648257905	0.278803604367812	0.782601126311046	26	0.993135946579773
MAGE_TF_0044	1p36.21c::rec_sequence::strict_phase0	1p36.21c	rec_sequence	ENSG00000165240.21	ATP7A	39	-0.0676074107431718	0.167977380387054	-0.402479253976878	0.690621373851305	26	0.989195278896801
MAGE_TF_0044	1p36.21c::rec_sequence::strict_phase0	1p36.21c	rec_sequence	ENSG00000102144.15	PGK1	39	-0.0945935557150372	0.157029377233913	-0.602394006658572	0.552129954978559	26	0.981642929460857
MAGE_TF_0044	1p36.21c::rec_sequence::strict_phase0	1p36.21c	rec_sequence	ENSG00000248503.2	RP5-1000K24.2	39	-0.0045825460728019	0.152063230471892	-0.0301357932393068	0.976188895021294	26	0.999212711448849
MAGE_TF_0044	1p36.21c::rec_sequence::strict_phase0	1p36.21c	rec_sequence	ENSG00000226784.3	PGAM4	39	-0.275117069387362	0.214607704029732	-1.28195336989974	0.21117283511016	26	0.947906541775131
MAGE_TF_0044	1p36.21c::rec_sequence::strict_phase0	1p36.21c	rec_sequence	ENSG00000187325.5	TAF9B	39	-0.0244595671191643	0.126912985091623	-0.192727064937492	0.848670259308121	26	0.995292130981048
MAGE_TF_0044	1p36.21c::rec_sequence::strict_phase0	1p36.21c	rec_sequence	ENSG00000173198.6	CYSLTR1	39	-0.0401402618513046	0.139580139977875	-0.287578604360673	0.775949092748648	26	0.992871432066682
MAGE_TF_0044	1p36.21c::rec_sequence::strict_phase0	1p36.21c	rec_sequence	ENSG00000078589.13	P2RY10	39	-0.0014006012165993	0.131605190208929	-0.0106424466571251	0.991589958295737	26	0.999598356427645
MAGE_TF_0044	1p36.21c::rec_sequence::strict_phase0	1p36.21c	rec_sequence	ENSG00000147138.3	GPR174	39	-0.207925900324305	0.118672580233443	-1.75209724028323	0.0915452777668421	26	0.925033253999922
MAGE_TF_0044	1p36.21c::rec_sequence::strict_phase0	1p36.21c	rec_sequence	ENSG00000078596.11	ITM2A	39	-0.195793435559589	0.15822674049835	-1.23742317476122	0.226989409889551	26	0.950821699539253
MAGE_TF_0044	1p36.21c::rec_sequence::strict_phase0	1p36.21c	rec_sequence	ENSG00000165288.11	BRWD3	39	-0.0791117434539562	0.084635653592944	-0.934733059833683	0.3585267492717	26	0.966811155242376
MAGE_TF_0044	1p36.21c::rec_sequence::strict_phase0	1p36.21c	rec_sequence	ENSG00000284618.1	RP11-196G4.2	39	0.0340587112075739	0.203430157298146	0.167422134750934	0.868333317742149	26	0.996250337660365
MAGE_TF_0044	1p36.21c::rec_sequence::strict_phase0	1p36.21c	rec_sequence	ENSG00000198157.11	HMGN5	39	-0.0393896113685073	0.127576174900227	-0.308753663443135	0.759969382927728	26	0.991966134818323
MAGE_TF_0044	1p36.21c::rec_sequence::strict_phase0	1p36.21c	rec_sequence	ENSG00000131171.13	SH3BGRL	39	0.0895568904505248	0.136200641074161	0.65753648253213	0.51661550386551	26	0.97951678770608
MAGE_TF_0044	1p36.21c::rec_sequence::strict_phase0	1p36.21c	rec_sequence	ENSG00000072133.11	RPS6KA6	39	-0.140248872027877	0.207045355249509	-0.677382363197011	0.504146765666584	26	0.979034781152144
MAGE_TF_0044	1p36.21c::rec_sequence::strict_phase0	1p36.21c	rec_sequence	ENSG00000165259.14	HDX	39	-0.0317498701899315	0.231599173901365	-0.137089738512855	0.892015946829634	26	0.996855628647407
MAGE_TF_0044	1p36.21c::rec_sequence::strict_phase0	1p36.21c	rec_sequence	ENSG00000155008.15	APOOL	39	-0.0148957445907779	0.131660312292462	-0.113137697544644	0.910790445373567	26	0.997335279251496
MAGE_TF_0044	1p36.21c::rec_sequence::strict_phase0	1p36.21c	rec_sequence	ENSG00000184788.14	SATL1	39	0.101756554657339	0.143454319062382	0.709330714630416	0.484432182328731	26	0.977316144661609
MAGE_TF_0044	1p36.21c::rec_sequence::strict_phase0	1p36.21c	rec_sequence	ENSG00000147180.17	ZNF711	39	0.0478445387204096	0.228265553609573	0.209600344703097	0.835613318129943	26	0.994949319838182
MAGE_TF_0044	1p36.21c::rec_sequence::strict_phase0	1p36.21c	rec_sequence	ENSG00000124429.18	POF1B	39	-0.40476329829476	0.209419431787305	-1.93278768278702	0.0642239652614	26	0.915114246014528
MAGE_TF_0044	1p36.21c::rec_sequence::strict_phase0	1p36.21c	rec_sequence	ENSG00000188419.14	CHM	39	0.0363707235390692	0.147987798196464	0.245768394302241	0.807791283792884	26	0.993865188834599
MAGE_TF_0044	1p36.21c::rec_sequence::strict_phase0	1p36.21c	rec_sequence	ENSG00000237506.3	RPSAP15	39	-0.179173028010669	0.181011158207712	-0.989845210564674	0.331372822449976	26	0.96446465057262
MAGE_TF_0044	1p36.21c::rec_sequence::strict_phase0	1p36.21c	rec_sequence	ENSG00000102290.23	PCDH11X	39	0.30807568625977	0.173059656317527	1.78017044997777	0.0867391304369952	26	0.924199893787712
MAGE_TF_0044	1p36.21c::rec_sequence::strict_phase0	1p36.21c	rec_sequence	ENSG00000229132.2	EIF4A1P10	39	-0.097319578392975	0.195454847800549	-0.497913351795114	0.622730586551815	26	0.98579277308668
MAGE_TF_0044	1p36.21c::rec_sequence::strict_phase0	1p36.21c	rec_sequence	ENSG00000186310.10	NAP1L3	39	0.137333101156471	0.194871334163245	0.704737316784758	0.487239184396878	26	0.977616806028914
MAGE_TF_0044	1p36.21c::rec_sequence::strict_phase0	1p36.21c	rec_sequence	ENSG00000286523.1	RP1-199L16.2	39	-0.148688913361142	0.115534147033333	-1.28696941275936	0.209445342049409	26	0.947426800195016
MAGE_TF_0044	1p36.21c::rec_sequence::strict_phase0	1p36.21c	rec_sequence	ENSG00000147202.18	DIAPH2	39	0.0072782207557628	0.169600790772348	0.0429138373861255	0.966098093141646	26	0.998890987135559
MAGE_TF_0044	1p36.21c::rec_sequence::strict_phase0	1p36.21c	rec_sequence	ENSG00000000003.15	TSPAN6	39	-0.289599809686357	0.136289225958934	-2.1248914406016	0.0432630282877463	26	0.904449022825002
MAGE_TF_0044	1p36.21c::rec_sequence::strict_phase0	1p36.21c	rec_sequence	ENSG00000101811.14	CSTF2	39	0.185324632242476	0.173837225783635	1.06608139543793	0.296186942277592	26	0.960172228440454
MAGE_TF_0044	1p36.21c::rec_sequence::strict_phase0	1p36.21c	rec_sequence	ENSG00000182489.9	XKRX	39	-0.105124750716172	0.191479821680379	-0.549012161143787	0.587681581703451	26	0.983419158154852
MAGE_TF_0044	1p36.21c::rec_sequence::strict_phase0	1p36.21c	rec_sequence	ENSG00000188917.15	TRMT2B	39	0.0274235598827415	0.128312458765501	0.213724841270947	0.832428813220347	26	0.994817042916072
MAGE_TF_0044	1p36.21c::rec_sequence::strict_phase0	1p36.21c	rec_sequence	ENSG00000102384.14	CENPI	39	-0.106919856407263	0.128739038917567	-0.830516192339488	0.41380863176316	26	0.971957015859519
MAGE_TF_0044	1p36.21c::rec_sequence::strict_phase0	1p36.21c	rec_sequence	ENSG00000126953.8	TIMM8A	39	0.128660177449912	0.133813703420553	0.961487307809993	0.345164521102385	26	0.965622524237552
MAGE_TF_0044	1p36.21c::rec_sequence::strict_phase0	1p36.21c	rec_sequence	ENSG00000010671.16	BTK	39	0.151024165598527	0.115088539788114	1.31224330308276	0.200905636123222	26	0.946090153134512
MAGE_TF_0044	1p36.21c::rec_sequence::strict_phase0	1p36.21c	rec_sequence	ENSG00000241343.10	RPL36A	39	-0.0069392292611911	0.119770699367035	-0.0579376199509866	0.954241309895402	26	0.998632797154257
MAGE_TF_0044	1p36.21c::rec_sequence::strict_phase0	1p36.21c	rec_sequence	ENSG00000257529.5	RPL36A-HNRNPH2	39	-0.0288519584235792	0.212224179711205	-0.135950382575826	0.892907656121984	26	0.996862272292378
MAGE_TF_0044	1p36.21c::rec_sequence::strict_phase0	1p36.21c	rec_sequence	ENSG00000102393.14	GLA	39	0.0469774646696401	0.14351389346708	0.327337399430361	0.746033745815986	26	0.991597702959003
MAGE_TF_0044	1p36.21c::rec_sequence::strict_phase0	1p36.21c	rec_sequence	ENSG00000126945.9	HNRNPH2	39	-0.092356889005437	0.15824100198312	-0.583647018459154	0.56448721587809	26	0.982226143527393
MAGE_TF_0044	1p36.21c::rec_sequence::strict_phase0	1p36.21c	rec_sequence	ENSG00000196440.11	ARMCX4	39	0.228700401557652	0.232291002288951	0.984542661162431	0.333922632964134	26	0.964711376286867
MAGE_TF_0044	1p36.21c::rec_sequence::strict_phase0	1p36.21c	rec_sequence	ENSG00000126947.13	ARMCX1	39	0.141605922210038	0.186610608552831	0.758831040251112	0.454778333121663	26	0.974899419496024
MAGE_TF_0044	1p36.21c::rec_sequence::strict_phase0	1p36.21c	rec_sequence	ENSG00000198960.11	ARMCX6	39	-0.111145757620233	0.124723942398127	-0.891134095693104	0.381030021485723	26	0.968582902727025
MAGE_TF_0044	1p36.21c::rec_sequence::strict_phase0	1p36.21c	rec_sequence	ENSG00000102401.20	ARMCX3	39	0.0228281177984343	0.132181386804141	0.172702967871412	0.864222303107304	26	0.99606341324644
MAGE_TF_0044	1p36.21c::rec_sequence::strict_phase0	1p36.21c	rec_sequence	ENSG00000261101.2	RP4-545K15.5	39	-0.121515545394146	0.153448820657979	-0.791896248358865	0.435586979502587	26	0.973569857467215
MAGE_TF_0044	1p36.21c::rec_sequence::strict_phase0	1p36.21c	rec_sequence	ENSG00000286000.1	RP11-192G13.1	39	-0.0541003758215674	0.173662469797282	-0.311526007229538	0.757885073731775	26	0.9919256263964
MAGE_TF_0044	1p36.21c::rec_sequence::strict_phase0	1p36.21c	rec_sequence	ENSG00000184867.14	ARMCX2	39	-0.00437724642476	0.127103486071743	-0.0344384450815877	0.972790561727222	26	0.999047633751245
MAGE_TF_0044	1p36.21c::rec_sequence::strict_phase0	1p36.21c	rec_sequence	ENSG00000166432.15	ZMAT1	39	0.30327091710279	0.192185968327215	1.5780075920342	0.126654613214539	26	0.933939088495765
MAGE_TF_0044	1p36.21c::rec_sequence::strict_phase0	1p36.21c	rec_sequence	ENSG00000184905.9	TCEAL2	39	-0.0879442721819919	0.222454800356425	-0.395335466086075	0.695820367666948	26	0.989586870315269
MAGE_TF_0044	1p36.21c::rec_sequence::strict_phase0	1p36.21c	rec_sequence	ENSG00000184515.11	BEX5	39	-0.102571457422425	0.194263550598757	-0.528001558224795	0.601976040337453	26	0.984350664379219
MAGE_TF_0044	1p36.21c::rec_sequence::strict_phase0	1p36.21c	rec_sequence	ENSG00000125962.15	ARMCX5	39	-0.002998616485107	0.211668581138045	-0.0141665639226418	0.988805244279365	26	0.999461758703335
MAGE_TF_0044	1p36.21c::rec_sequence::strict_phase0	1p36.21c	rec_sequence	ENSG00000271147.8	ARMCX5-GPRASP2	39	-0.0075073859388199	0.197623787819301	-0.0379882706513266	0.969987218692597	26	0.999021468904198
MAGE_TF_0044	1p36.21c::rec_sequence::strict_phase0	1p36.21c	rec_sequence	ENSG00000198932.13	GPRASP1	39	-0.0295032093142466	0.251634973174917	-0.117246060601196	0.907566094750372	26	0.99725709585218
MAGE_TF_0044	1p36.21c::rec_sequence::strict_phase0	1p36.21c	rec_sequence	ENSG00000158301.19	GPRASP2	39	0.139241810017489	0.199518643452009	0.697888716604977	0.491441543269085	26	0.977942485607041
MAGE_TF_0044	1p36.21c::rec_sequence::strict_phase0	1p36.21c	rec_sequence	ENSG00000198908.12	BHLHB9	39	0.33739570761169	0.249030107222272	1.35483902478726	0.187125120581327	26	0.94461532057006
MAGE_TF_0044	1p36.21c::rec_sequence::strict_phase0	1p36.21c	rec_sequence	ENSG00000223546.7	LINC00630	39	0.0355239997470046	0.0924618217337716	0.384201815202062	0.703953218854992	26	0.98985141973117
MAGE_TF_0044	1p36.21c::rec_sequence::strict_phase0	1p36.21c	rec_sequence	ENSG00000239407.5	LL0XNC01-237H1.2	39	0.0759664046647107	0.174014817141217	0.436551357595384	0.666040680823763	26	0.987919290249215
MAGE_TF_0044	1p36.21c::rec_sequence::strict_phase0	1p36.21c	rec_sequence	ENSG00000102409.10	BEX4	39	-0.205353399115874	0.209189993065042	-0.981659763486036	0.335314524377857	26	0.964711376286867
MAGE_TF_0044	1p36.21c::rec_sequence::strict_phase0	1p36.21c	rec_sequence	ENSG00000180964.17	TCEAL8	39	-0.180324701111229	0.126309688594506	-1.42763950349152	0.165297255178123	26	0.940856566449467
MAGE_TF_0044	1p36.21c::rec_sequence::strict_phase0	1p36.21c	rec_sequence	ENSG00000133134.12	BEX2	39	-0.0600429169581323	0.160437720264313	-0.374244391276657	0.711257389656501	26	0.990193693143527
MAGE_TF_0044	1p36.21c::rec_sequence::strict_phase0	1p36.21c	rec_sequence	ENSG00000185222.10	TCEAL9	39	-0.104837439934227	0.165739336542911	-0.632544102812212	0.532555359108796	26	0.980463060092835
MAGE_TF_0044	1p36.21c::rec_sequence::strict_phase0	1p36.21c	rec_sequence	ENSG00000166681.14	BEX3	39	-0.234894540900926	0.177685016588846	-1.32197157312628	0.1976911596472	26	0.94537335890081
MAGE_TF_0044	1p36.21c::rec_sequence::strict_phase0	1p36.21c	rec_sequence	ENSG00000281091.3	RP13-349O20.2	39	-0.110809199419368	0.203970661473124	-0.543260479811546	0.59157816527343	26	0.983601446528794
MAGE_TF_0044	1p36.21c::rec_sequence::strict_phase0	1p36.21c	rec_sequence	ENSG00000234405.2	LL0XNC01-250H12.3	39	0.14533466805359	0.179762405160942	0.808481995573384	0.426149406764866	26	0.972791576249175
MAGE_TF_0044	1p36.21c::rec_sequence::strict_phase0	1p36.21c	rec_sequence	ENSG00000172476.4	RAB40A	39	0.102652586405489	0.152318991759034	0.673931630061491	0.506302655869581	26	0.979034781152144
MAGE_TF_0044	1p36.21c::rec_sequence::strict_phase0	1p36.21c	rec_sequence	ENSG00000133142.18	TCEAL4	39	0.150856719990294	0.147577705475069	1.02221890159269	0.316095001382446	26	0.962556436226291
MAGE_TF_0044	1p36.21c::rec_sequence::strict_phase0	1p36.21c	rec_sequence	ENSG00000196507.11	TCEAL3	39	-0.23281657728803	0.194014694969163	-1.19999455363438	0.240962009489321	26	0.953191282205851
MAGE_TF_0044	1p36.21c::rec_sequence::strict_phase0	1p36.21c	rec_sequence	ENSG00000172465.14	TCEAL1	39	0.0293223247413851	0.200294504643502	0.146396052121225	0.884737939116961	26	0.996714409329904
MAGE_TF_0044	1p36.21c::rec_sequence::strict_phase0	1p36.21c	rec_sequence	ENSG00000231154.1	MORF4L2-AS1	39	0.042191950586514	0.164525375481992	0.256446462820151	0.799624439403084	26	0.993626373672553
MAGE_TF_0044	1p36.21c::rec_sequence::strict_phase0	1p36.21c	rec_sequence	ENSG00000123562.18	MORF4L2	39	-0.210492648105997	0.163520028218537	-1.28725912292947	0.209345899536355	26	0.947426800195016
MAGE_TF_0044	1p36.21c::rec_sequence::strict_phase0	1p36.21c	rec_sequence	ENSG00000123570.4	RAB9B	39	0.0996001480988189	0.237193049720565	0.419911747903899	0.677999734691237	26	0.988609260518202
MAGE_TF_0044	1p36.21c::rec_sequence::strict_phase0	1p36.21c	rec_sequence	ENSG00000234345.2	ELF2P1	39	0.0232578109811279	0.203516388931551	0.114279793893897	0.909893939799348	26	0.997310883508065
MAGE_TF_0044	1p36.21c::rec_sequence::strict_phase0	1p36.21c	rec_sequence	ENSG00000158427.15	TMSB15B	39	0.164851388628174	0.265748861425863	0.620327732520362	0.540441711399611	26	0.981073993988124
MAGE_TF_0044	1p36.21c::rec_sequence::strict_phase0	1p36.21c	rec_sequence	ENSG00000288597.1	RP5-1055C14.9	39	0.159714836622909	0.108726488969715	1.46895975522024	0.153840167042864	26	0.938916613990519
MAGE_TF_0044	1p36.21c::rec_sequence::strict_phase0	1p36.21c	rec_sequence	ENSG00000231728.5	TMSB15B-AS1	39	-0.0808688615447462	0.221477797130773	-0.365133040839288	0.717965627204594	26	0.990524473470962
MAGE_TF_0044	1p36.21c::rec_sequence::strict_phase0	1p36.21c	rec_sequence	ENSG00000230312.2	SLC25A53P1	39	-0.286702096954515	0.136044818428251	-2.10740916314809	0.0448799327975122	26	0.904449022825002
MAGE_TF_0044	1p36.21c::rec_sequence::strict_phase0	1p36.21c	rec_sequence	ENSG00000101812.15	H2BW2	39	0.275352936329297	0.167140781559221	1.64743118801161	0.111504052790155	26	0.928745159356503
MAGE_TF_0044	1p36.21c::rec_sequence::strict_phase0	1p36.21c	rec_sequence	ENSG00000235946.1	H2BW3P	39	-0.0770491758613308	0.12255697911383	-0.628680442504773	0.535042888454348	26	0.980609096056538
MAGE_TF_0044	1p36.21c::rec_sequence::strict_phase0	1p36.21c	rec_sequence	ENSG00000269226.7	TMSB15B	39	0.0307961287550088	0.131791977878625	0.233672255707177	0.817069514666829	26	0.994244572759594
MAGE_TF_0044	1p36.21c::rec_sequence::strict_phase0	1p36.21c	rec_sequence	ENSG00000166707.12	ZCCHC18	39	0.0278827155455704	0.181343570989731	0.153756294713913	0.878989106904371	26	0.996580351240786
MAGE_TF_0044	1p36.21c::rec_sequence::strict_phase0	1p36.21c	rec_sequence	ENSG00000269743.3	SLC25A53	39	0.0207617452055982	0.171581118570753	0.12100250527879	0.904619347924964	26	0.997139536670319
MAGE_TF_0044	1p36.21c::rec_sequence::strict_phase0	1p36.21c	rec_sequence	ENSG00000123575.9	FAM199X	39	0.063465994867436	0.174655569455163	0.363378019180366	0.719260431135764	26	0.990540364858866
MAGE_TF_0044	1p36.21c::rec_sequence::strict_phase0	1p36.21c	rec_sequence	ENSG00000147231.14	RADX	39	-0.143809379395164	0.125113122356645	-1.14943482095526	0.260840775815182	26	0.955333423927882
MAGE_TF_0044	1p36.21c::rec_sequence::strict_phase0	1p36.21c	rec_sequence	ENSG00000133135.14	RNF128	39	-0.0478616867308686	0.162844148410285	-0.293911001396755	0.771159467333167	26	0.992648888213384
MAGE_TF_0044	1p36.21c::rec_sequence::strict_phase0	1p36.21c	rec_sequence	ENSG00000133138.20	TBC1D8B	39	-0.0288151783713805	0.152200709877278	-0.189323547798264	0.85130944575288	26	0.995449715868856
MAGE_TF_0044	1p36.21c::rec_sequence::strict_phase0	1p36.21c	rec_sequence	ENSG00000133131.15	MORC4	39	0.0396178415896347	0.106759802774175	0.371093244462401	0.71357478023855	26	0.990279024045263
MAGE_TF_0044	1p36.21c::rec_sequence::strict_phase0	1p36.21c	rec_sequence	ENSG00000089682.16	RBM41	39	0.242591652610714	0.191527237313504	1.26661698886005	0.216522227304234	26	0.948958427239491
MAGE_TF_0044	1p36.21c::rec_sequence::strict_phase0	1p36.21c	rec_sequence	ENSG00000198088.10	NUP62CL	39	-0.0587314771099428	0.188337633719373	-0.311841430467656	0.757648049258209	26	0.9919256263964
MAGE_TF_0044	1p36.21c::rec_sequence::strict_phase0	1p36.21c	rec_sequence	ENSG00000147224.13	PRPS1	39	0.0369929463783565	0.0797137099663742	0.46407257163117	0.646457992239011	26	0.986963090264465
MAGE_TF_0044	1p36.21c::rec_sequence::strict_phase0	1p36.21c	rec_sequence	ENSG00000157514.17	TSC22D3	39	-0.0173340572539185	0.125033196922604	-0.138635639818506	0.890806288823571	26	0.996824872426163
MAGE_TF_0044	1p36.21c::rec_sequence::strict_phase0	1p36.21c	rec_sequence	ENSG00000080561.14	MID2	39	-0.259202039744279	0.12316353666563	-2.10453553674715	0.0451508106208709	26	0.904449022825002
MAGE_TF_0044	1p36.21c::rec_sequence::strict_phase0	1p36.21c	rec_sequence	ENSG00000101842.14	VSIG1	39	0.193044012789222	0.146176421335896	1.32062347008503	0.198134216913803	26	0.945503939222025
MAGE_TF_0044	1p36.21c::rec_sequence::strict_phase0	1p36.21c	rec_sequence	ENSG00000101843.19	PSMD10	39	-0.121701161474363	0.0772140869391492	-1.57615230974981	0.127081730865087	26	0.933939088495765
MAGE_TF_0044	1p36.21c::rec_sequence::strict_phase0	1p36.21c	rec_sequence	ENSG00000101844.18	ATG4A	39	-0.260834878157197	0.138884502496644	-1.87807043599771	0.071631057860634	26	0.918373910840241
MAGE_TF_0044	1p36.21c::rec_sequence::strict_phase0	1p36.21c	rec_sequence	ENSG00000188153.14	COL4A5	39	-0.162231471548016	0.172527154553491	-0.940324275143115	0.355706137321043	26	0.966513510779702
MAGE_TF_0044	1p36.21c::rec_sequence::strict_phase0	1p36.21c	rec_sequence	ENSG00000101888.12	NXT2	39	-0.0426214238309514	0.106411663855158	-0.400533384093735	0.692035991435733	26	0.989238711700332
MAGE_TF_0044	1p36.21c::rec_sequence::strict_phase0	1p36.21c	rec_sequence	ENSG00000068366.21	ACSL4	39	0.0619863261117393	0.16512658170619	0.375386721333768	0.710418002294183	26	0.990072297427073
MAGE_TF_0044	1p36.21c::rec_sequence::strict_phase0	1p36.21c	rec_sequence	ENSG00000157600.12	TMEM164	39	0.247923840410728	0.145332617869912	1.70590638250696	0.09994555950963	26	0.926945738838132
MAGE_TF_0044	1p36.21c::rec_sequence::strict_phase0	1p36.21c	rec_sequence	ENSG00000101935.11	AMMECR1	39	-0.0817817826876304	0.148725861069835	-0.549882731216661	0.587092894460043	26	0.983405086927473
MAGE_TF_0044	1p36.21c::rec_sequence::strict_phase0	1p36.21c	rec_sequence	ENSG00000101938.15	CHRDL1	39	-0.172143655225751	0.161383160996188	-1.06667668524486	0.29592299719805	26	0.960143660897561
MAGE_TF_0044	1p36.21c::rec_sequence::strict_phase0	1p36.21c	rec_sequence	ENSG00000225031.1	EIF4BP7	39	0.268638724739499	0.206325340506566	1.30201517700125	0.204328651214336	26	0.946522849751505
MAGE_TF_0044	1p36.21c::rec_sequence::strict_phase0	1p36.21c	rec_sequence	ENSG00000101901.12	ALG13	39	-0.0394222508638026	0.138543787083363	-0.284547230112037	0.778245138420674	26	0.992938876065717
MAGE_TF_0044	1p36.21c::rec_sequence::strict_phase0	1p36.21c	rec_sequence	ENSG00000182508.14	LHFPL1	39	-0.140481219132605	0.183100387387202	-0.767236056336298	0.449852705653764	26	0.974591078526398
MAGE_TF_0044	1p36.21c::rec_sequence::strict_phase0	1p36.21c	rec_sequence	ENSG00000126016.17	AMOT	39	0.0863412479668917	0.196105769428307	0.440278979137615	0.663373739130735	26	0.987783006683666
MAGE_TF_0044	1p36.21c::rec_sequence::strict_phase0	1p36.21c	rec_sequence	ENSG00000286072.1	RP11-444C24.1	39	-0.0854268060440311	0.168408474469404	-0.507259544468775	0.616248510395656	26	0.985373494726407
MAGE_TF_0044	1p36.21c::rec_sequence::strict_phase0	1p36.21c	rec_sequence	ENSG00000241743.4	XACT	39	0.0538177836342472	0.101392952987024	0.53078426112251	0.600073331021666	26	0.984265519022151
MAGE_TF_0044	1p36.21c::rec_sequence::strict_phase0	1p36.21c	rec_sequence	ENSG00000102024.18	PLS3	39	-0.0165726073938468	0.242359863950686	-0.0683801646184241	0.9460061881203	26	0.99835602272183
MAGE_TF_0044	1p36.21c::rec_sequence::strict_phase0	1p36.21c	rec_sequence	ENSG00000235244.4	DANT2	39	-0.0028112614115421	0.153424588993541	-0.018323408457431	0.985520745312366	26	0.999385783151105
MAGE_TF_0044	1p36.21c::rec_sequence::strict_phase0	1p36.21c	rec_sequence	ENSG00000003096.14	KLHL13	39	-0.0316605167105716	0.181442958410103	-0.174492948020675	0.862829718544804	26	0.99604505025145
MAGE_TF_0044	1p36.21c::rec_sequence::strict_phase0	1p36.21c	rec_sequence	ENSG00000131725.14	WDR44	39	-0.0993209407614698	0.146207331145175	-0.679315735972572	0.502941110195421	26	0.978922219707622
MAGE_TF_0044	1p36.21c::rec_sequence::strict_phase0	1p36.21c	rec_sequence	ENSG00000147251.16	DOCK11	39	0.342818391520075	0.170048558108412	2.01600293077178	0.0542421953291166	26	0.909348226943746
MAGE_TF_0044	1p36.21c::rec_sequence::strict_phase0	1p36.21c	rec_sequence	ENSG00000131724.11	IL13RA1	39	0.111461322271814	0.153791110122465	0.724757901695729	0.475072942573047	26	0.976646640462458
MAGE_TF_0044	1p36.21c::rec_sequence::strict_phase0	1p36.21c	rec_sequence	ENSG00000203650.9	LINC01285	39	0.243475386082928	0.166399978229334	1.46319361741363	0.155399581884242	26	0.939309630785729
MAGE_TF_0044	1p36.21c::rec_sequence::strict_phase0	1p36.21c	rec_sequence	ENSG00000175556.17	LONRF3	39	-0.057223862442658	0.193845732397727	-0.295203106794467	0.770183286002228	26	0.992564239346327
MAGE_TF_0044	1p36.21c::rec_sequence::strict_phase0	1p36.21c	rec_sequence	ENSG00000101856.10	PGRMC1	39	-0.113759807410571	0.129296832279957	-0.879834450733143	0.387009088175155	26	0.96908055987182
MAGE_TF_0044	1p36.21c::rec_sequence::strict_phase0	1p36.21c	rec_sequence	ENSG00000230392.1	RP5-1139I1.1	39	0.168730453560122	0.165265334564809	1.02096700438987	0.316676557920366	26	0.962703053475926
MAGE_TF_0044	1p36.21c::rec_sequence::strict_phase0	1p36.21c	rec_sequence	ENSG00000077713.19	SLC25A43	39	0.104677182892869	0.106837995338257	0.979774869057142	0.336226705520278	26	0.964818427475275
MAGE_TF_0044	1p36.21c::rec_sequence::strict_phase0	1p36.21c	rec_sequence	ENSG00000005022.6	SLC25A5	39	0.0257054714513466	0.105412732590192	0.243855470014997	0.809256708947481	26	0.993918435614507
MAGE_TF_0044	1p36.21c::rec_sequence::strict_phase0	1p36.21c	rec_sequence	ENSG00000224281.5	SLC25A5-AS1	39	0.146354465855756	0.126547089470433	1.15652178543348	0.257984050427222	26	0.955105301896633
MAGE_TF_0044	1p36.21c::rec_sequence::strict_phase0	1p36.21c	rec_sequence	ENSG00000018610.15	STEEP1	39	0.0746005577242553	0.15327272813072	0.486717752297273	0.630536230913048	26	0.986267832587519
MAGE_TF_0044	1p36.21c::rec_sequence::strict_phase0	1p36.21c	rec_sequence	ENSG00000077721.16	UBE2A	39	0.0766482546264978	0.16576586961494	0.462388637688478	0.647648961644204	26	0.987076792297183
MAGE_TF_0044	1p36.21c::rec_sequence::strict_phase0	1p36.21c	rec_sequence	ENSG00000186416.17	NKRF	39	-0.180083325994203	0.111793959462006	-1.61085023610248	0.119287599493422	26	0.931625160166686
MAGE_TF_0044	1p36.21c::rec_sequence::strict_phase0	1p36.21c	rec_sequence	ENSG00000125354.24	SEPTIN6	39	0.157523758243241	0.141947173317721	1.10973508356278	0.277272078905149	26	0.957451462923819
MAGE_TF_0044	1p36.21c::rec_sequence::strict_phase0	1p36.21c	rec_sequence	ENSG00000279601.1	CTA-38K21.2	39	0.24074187615023	0.219780996993185	1.09537166289993	0.283397237880166	26	0.958292134045778
MAGE_TF_0044	1p36.21c::rec_sequence::strict_phase0	1p36.21c	rec_sequence	ENSG00000187808.5	SOWAHD	39	-0.0733231173830083	0.154442181617995	-0.474760953353853	0.638921040852959	26	0.986638661736295
MAGE_TF_0044	1p36.21c::rec_sequence::strict_phase0	1p36.21c	rec_sequence	ENSG00000198918.8	RPL39	39	-0.0168937230663789	0.142618464678011	-0.118453968106583	0.906618401477801	26	0.99725709585218
MAGE_TF_0044	1p36.21c::rec_sequence::strict_phase0	1p36.21c	rec_sequence	ENSG00000286366.1	CTA-38K21.6	39	0.229609276169649	0.159305911994714	1.44131045291821	0.16143357690903	26	0.940205871488617
MAGE_TF_0044	1p36.21c::rec_sequence::strict_phase0	1p36.21c	rec_sequence	ENSG00000125351.13	UPF3B	39	0.201121021257621	0.155817190113696	1.29074989165745	0.208150543200767	26	0.947021166868259
MAGE_TF_0044	1p36.21c::rec_sequence::strict_phase0	1p36.21c	rec_sequence	ENSG00000125352.6	RNF113A	39	-0.145339244223984	0.123594543739829	-1.17593576404092	0.250276143705306	26	0.95468604272046
MAGE_TF_0044	1p36.21c::rec_sequence::strict_phase0	1p36.21c	rec_sequence	ENSG00000125356.7	NDUFA1	39	-0.152404595134105	0.131827569570007	-1.15609045688406	0.258157258316155	26	0.955105301896633
MAGE_TF_0044	1p36.21c::rec_sequence::strict_phase0	1p36.21c	rec_sequence	ENSG00000282933.2	RHOXF1P3	39	-0.0982078818962806	0.130032905920683	-0.755254073581842	0.456884279090726	26	0.975123217969443
MAGE_TF_0044	1p36.21c::rec_sequence::strict_phase0	1p36.21c	rec_sequence	ENSG00000101882.10	NKAP	39	-0.0563564504231135	0.148357715925585	-0.379868684763126	0.70712824190503	26	0.989962108620054
MAGE_TF_0044	1p36.21c::rec_sequence::strict_phase0	1p36.21c	rec_sequence	ENSG00000258545.6	RHOXF1-AS1	39	-0.254243869195038	0.182101177542361	-1.39616817763792	0.174471543426059	26	0.942663144484321
MAGE_TF_0044	1p36.21c::rec_sequence::strict_phase0	1p36.21c	rec_sequence	ENSG00000101883.5	RHOXF1	39	-0.0358212562596249	0.163161238683277	-0.21954513552793	0.827939951498243	26	0.994489469371959
MAGE_TF_0044	1p36.21c::rec_sequence::strict_phase0	1p36.21c	rec_sequence	ENSG00000233382.7	NKAPP1	39	-0.0463077663166388	0.163276039777263	-0.283616422714628	0.778950569911532	26	0.992995220058957
MAGE_TF_0044	1p36.21c::rec_sequence::strict_phase0	1p36.21c	rec_sequence	ENSG00000177485.7	ZBTB33	39	-0.0492034258034601	0.162218336107491	-0.303316055287711	0.764062846215012	26	0.992252194638552
MAGE_TF_0044	1p36.21c::rec_sequence::strict_phase0	1p36.21c	rec_sequence	ENSG00000125355.16	TMEM255A	39	0.215024539059344	0.235761668913109	0.912041978879069	0.370126121314594	26	0.967496963801726
MAGE_TF_0044	1p36.21c::rec_sequence::strict_phase0	1p36.21c	rec_sequence	ENSG00000005893.16	LAMP2	39	-0.0409531660809608	0.110784339641482	-0.369665660448874	0.714625565501628	26	0.990292402597673
MAGE_TF_0044	1p36.21c::rec_sequence::strict_phase0	1p36.21c	rec_sequence	ENSG00000232119.8	MCTS1	39	-0.0791003122456213	0.143315834834131	-0.551930024600348	0.585709636764731	26	0.983348075339268
MAGE_TF_0044	1p36.21c::rec_sequence::strict_phase0	1p36.21c	rec_sequence	ENSG00000158290.19	CUL4B	39	0.0132494879256797	0.10302616283441	0.128603138864592	0.89866131845513	26	0.997058339445904
MAGE_TF_0044	1p36.21c::rec_sequence::strict_phase0	1p36.21c	rec_sequence	ENSG00000171155.8	C1GALT1C1	39	-0.0335653470567665	0.139068145312659	-0.241358989733439	0.811170240941868	26	0.993946579706239
MAGE_TF_0044	1p36.21c::rec_sequence::strict_phase0	1p36.21c	rec_sequence	ENSG00000125675.20	GRIA3	39	-0.304420674791173	0.196448959239442	-1.54961714213069	0.133321348677139	26	0.935045902014074
MAGE_TF_0044	1p36.21c::rec_sequence::strict_phase0	1p36.21c	rec_sequence	ENSG00000232149.1	FERP1	39	0.123470220148132	0.159940319967692	0.771976823436849	0.447088626423358	26	0.974289905914286
MAGE_TF_0044	1p36.21c::rec_sequence::strict_phase0	1p36.21c	rec_sequence	ENSG00000125676.20	THOC2	39	0.0614053266170558	0.128274164880267	0.478703772301869	0.636150628070612	26	0.98657734297702
MAGE_TF_0044	1p36.21c::rec_sequence::strict_phase0	1p36.21c	rec_sequence	ENSG00000101966.13	XIAP	39	-0.195132600370358	0.134125515528477	-1.45485070160963	0.157678321694086	26	0.939611857930826
MAGE_TF_0044	1p36.21c::rec_sequence::strict_phase0	1p36.21c	rec_sequence	ENSG00000101972.19	STAG2	39	-0.104152141762064	0.110880953795881	-0.939314987800309	0.356214196045054	26	0.966563119665505
MAGE_TF_0044	1p36.21c::rec_sequence::strict_phase0	1p36.21c	rec_sequence	ENSG00000183918.17	SH2D1A	39	-0.0570978115404528	0.198376602351666	-0.287825332542163	0.775762304959413	26	0.992858119583774
MAGE_TF_0044	1p36.21c::rec_sequence::strict_phase0	1p36.21c	rec_sequence	ENSG00000282419.3	TEX13D	39	-0.045239239248858	0.194999782485685	-0.231996357494291	0.818357173415955	26	0.994290722850681
MAGE_TF_0044	1p36.21c::rec_sequence::strict_phase0	1p36.21c	rec_sequence	ENSG00000102038.16	SMARCA1	39	0.0694994777741172	0.142349020785434	0.488232917870756	0.62947726299576	26	0.986229695941684
MAGE_TF_0044	1p36.21c::rec_sequence::strict_phase0	1p36.21c	rec_sequence	ENSG00000122126.17	OCRL	39	0.228054695383346	0.173019385852236	1.31808753256189	0.198969741305696	26	0.945780951384186
MAGE_TF_0044	1p36.21c::rec_sequence::strict_phase0	1p36.21c	rec_sequence	ENSG00000171388.12	APLN	39	-0.285544465633704	0.160417275704869	-1.78001069011445	0.0867658597658111	26	0.924199893787712
MAGE_TF_0044	1p36.21c::rec_sequence::strict_phase0	1p36.21c	rec_sequence	ENSG00000122121.12	XPNPEP2	39	0.0150229194613941	0.190295121396583	0.0789453736445805	0.937680546475571	26	0.998030062585828
MAGE_TF_0044	1p36.21c::rec_sequence::strict_phase0	1p36.21c	rec_sequence	ENSG00000122122.10	SASH3	39	0.00445886780385	0.121609177533145	0.0366655534910991	0.971031741570755	26	0.999021468904198
MAGE_TF_0044	1p36.21c::rec_sequence::strict_phase0	1p36.21c	rec_sequence	ENSG00000240143.1	RP4-753P9.3	39	0.149569206584127	0.185090877541288	0.808085242076623	0.426373682804715	26	0.9728014494147
MAGE_TF_0044	1p36.21c::rec_sequence::strict_phase0	1p36.21c	rec_sequence	ENSG00000275070.1	Metazoa_SRP	39	0.119241762537494	0.207995799466204	0.57328928201201	0.571374571676143	26	0.982482705385786
MAGE_TF_0044	1p36.21c::rec_sequence::strict_phase0	1p36.21c	rec_sequence	ENSG00000188706.13	ZDHHC9	39	0.0573236978249202	0.125748045472957	0.455861541301238	0.65227428383684	26	0.987283628961178
MAGE_TF_0044	1p36.21c::rec_sequence::strict_phase0	1p36.21c	rec_sequence	ENSG00000156697.13	UTP14A	39	-0.0672698819931674	0.141237595353005	-0.476288780087449	0.637846880831327	26	0.986627269755371
MAGE_TF_0044	1p36.21c::rec_sequence::strict_phase0	1p36.21c	rec_sequence	ENSG00000235189.2	RP4-537K23.4	39	-0.0344052442495057	0.154142405853242	-0.223204276974001	0.825120896398355	26	0.994458357090648
MAGE_TF_0044	1p36.21c::rec_sequence::strict_phase0	1p36.21c	rec_sequence	ENSG00000085185.16	BCORL1	39	0.0441235476002054	0.172499957903723	0.255788744162083	0.800126819095919	26	0.993626373672553
MAGE_TF_0044	1p36.21c::rec_sequence::strict_phase0	1p36.21c	rec_sequence	ENSG00000102034.17	ELF4	39	0.110650302003431	0.132612923246782	0.834385513073408	0.411664848174161	26	0.971823430974837
MAGE_TF_0044	1p36.21c::rec_sequence::strict_phase0	1p36.21c	rec_sequence	ENSG00000156709.15	AIFM1	39	0.145682628765287	0.0832861267313385	1.74918242068364	0.0920570425765182	26	0.925415525779362
MAGE_TF_0044	1p36.21c::rec_sequence::strict_phase0	1p36.21c	rec_sequence	ENSG00000134594.5	RAB33A	39	-0.0706215796025597	0.121758323766425	-0.580014387665494	0.566897906456396	26	0.982326287762406
MAGE_TF_0044	1p36.21c::rec_sequence::strict_phase0	1p36.21c	rec_sequence	ENSG00000056277.16	ZNF280C	39	-0.0658186155063141	0.156696050625216	-0.420040040854241	0.677907194837954	26	0.988609260518202
MAGE_TF_0044	1p36.21c::rec_sequence::strict_phase0	1p36.21c	rec_sequence	ENSG00000102078.16	SLC25A14	39	0.11961784605511	0.179547743169438	0.666217485909735	0.51114067549104	26	0.979231221876404
MAGE_TF_0044	1p36.21c::rec_sequence::strict_phase0	1p36.21c	rec_sequence	ENSG00000134597.16	RBMX2	39	0.083762188645622	0.139592157133902	0.600049389345523	0.553667712664985	26	0.981711509563305
MAGE_TF_0044	1p36.21c::rec_sequence::strict_phase0	1p36.21c	rec_sequence	ENSG00000287160.1	RP1-274L7.5	39	-0.0121386109746213	0.12873798120232	-0.0942892754823042	0.925602268236873	26	0.997671414254351
MAGE_TF_0044	1p36.21c::rec_sequence::strict_phase0	1p36.21c	rec_sequence	ENSG00000165675.18	ENOX2	39	0.103105659641775	0.0902661424929889	1.142240676229	0.263764321868379	26	0.95555933862171
MAGE_TF_0044	1p36.21c::rec_sequence::strict_phase0	1p36.21c	rec_sequence	ENSG00000147255.19	IGSF1	39	-0.21271990906808	0.16530906827532	-1.28680120992393	0.209503093991953	26	0.947426800195016
MAGE_TF_0044	1p36.21c::rec_sequence::strict_phase0	1p36.21c	rec_sequence	ENSG00000213468.7	FIRRE	39	0.388537558840774	0.207819510284969	1.86959135024425	0.0728428446092891	26	0.919474640617733
MAGE_TF_0044	1p36.21c::rec_sequence::strict_phase0	1p36.21c	rec_sequence	ENSG00000134602.16	STK26	39	-0.0150209609604391	0.176368709446272	-0.0851679473507456	0.932780317736279	26	0.997949029305903
MAGE_TF_0044	1p36.21c::rec_sequence::strict_phase0	1p36.21c	rec_sequence	ENSG00000232160.7	RAP2C-AS1	39	-0.0974871209433428	0.161974823139955	-0.60186588911481	0.552476136210075	26	0.981642929460857
MAGE_TF_0044	1p36.21c::rec_sequence::strict_phase0	1p36.21c	rec_sequence	ENSG00000123728.10	RAP2C	39	-0.038691805727114	0.132596275997008	-0.291801601788477	0.772753935707169	26	0.992670555641388
MAGE_TF_0044	1p36.21c::rec_sequence::strict_phase0	1p36.21c	rec_sequence	ENSG00000076770.15	MBNL3	39	-0.0545868783654178	0.113246499845019	-0.482018238445525	0.633825884850342	26	0.986421252090072
MAGE_TF_0044	1p36.21c::rec_sequence::strict_phase0	1p36.21c	rec_sequence	ENSG00000076716.9	GPC4	39	-0.097438664367379	0.129138350551713	-0.754529262229969	0.457311718886638	26	0.975146764558397
MAGE_TF_0044	1p36.21c::rec_sequence::strict_phase0	1p36.21c	rec_sequence	ENSG00000227008.2	RPS24P19	39	0.02842893478665	0.161822817283169	0.175679395921671	0.861906923639478	26	0.996009403685134
MAGE_TF_0044	1p36.21c::rec_sequence::strict_phase0	1p36.21c	rec_sequence	ENSG00000147257.15	GPC3	39	-0.0152316382774274	0.139676519066957	-0.109049383383657	0.914000605781004	26	0.997456524286098
MAGE_TF_0044	1p36.21c::rec_sequence::strict_phase0	1p36.21c	rec_sequence	ENSG00000283638.2	AC002407.3	39	0.207924205766697	0.174823743439276	1.18933619470812	0.245055949158137	26	0.954024041605548
MAGE_TF_0044	1p36.21c::rec_sequence::strict_phase0	1p36.21c	rec_sequence	ENSG00000156531.17	PHF6	39	-0.0377676430666463	0.123320003789782	-0.306257232452143	0.761847835447191	26	0.992120899453742
MAGE_TF_0044	1p36.21c::rec_sequence::strict_phase0	1p36.21c	rec_sequence	ENSG00000165704.15	HPRT1	39	0.148039984431862	0.117242578152609	1.26268107341656	0.217911602434938	26	0.948972606121816
MAGE_TF_0044	1p36.21c::rec_sequence::strict_phase0	1p36.21c	rec_sequence	ENSG00000223749.11	MIR503HG	39	-0.173628886038565	0.219270677851902	-0.791847262659697	0.435615041014608	26	0.973569857467215
MAGE_TF_0044	1p36.21c::rec_sequence::strict_phase0	1p36.21c	rec_sequence	ENSG00000156500.16	PABIR3	39	-0.0572377034021006	0.163627940379744	-0.349803971554397	0.729303528300864	26	0.991087357297416
MAGE_TF_0044	1p36.21c::rec_sequence::strict_phase0	1p36.21c	rec_sequence	ENSG00000156504.17	PABIR2	39	0.134627435478208	0.114542446718365	1.17534974444214	0.250506292488891	26	0.95468604272046
MAGE_TF_0044	1p36.21c::rec_sequence::strict_phase0	1p36.21c	rec_sequence	ENSG00000101928.13	MOSPD1	39	-0.036170769441854	0.166269939225401	-0.217542447001316	0.829483848242144	26	0.994573154244418
MAGE_TF_0044	1p36.21c::rec_sequence::strict_phase0	1p36.21c	rec_sequence	ENSG00000184785.6	SMIM10	39	0.0867204509127975	0.137514008021187	0.63062994207424	0.533786972907571	26	0.980526209184758
MAGE_TF_0044	1p36.21c::rec_sequence::strict_phase0	1p36.21c	rec_sequence	ENSG00000212747.5	RTL8B	39	-0.0131099705857557	0.165181042505234	-0.0793672832361518	0.937348214727978	26	0.998028135981248
MAGE_TF_0044	1p36.21c::rec_sequence::strict_phase0	1p36.21c	rec_sequence	ENSG00000134590.14	RTL8C	39	-0.0318622573775958	0.122957210102369	-0.259132891443037	0.797573400849703	26	0.993626373672553
MAGE_TF_0044	1p36.21c::rec_sequence::strict_phase0	1p36.21c	rec_sequence	ENSG00000286964.1	RP4-809E13.5	39	-0.226039395043396	0.135856894290152	-1.66380511069714	0.108159975731942	26	0.928333320210505
MAGE_TF_0044	1p36.21c::rec_sequence::strict_phase0	1p36.21c	rec_sequence	ENSG00000203950.7	RTL8A	39	0.0159796273720866	0.116785270080951	0.136829134025294	0.892219894481107	26	0.996855628647407
MAGE_TF_0044	1p36.21c::rec_sequence::strict_phase0	1p36.21c	rec_sequence	ENSG00000186376.15	ZNF75D	39	-0.0013271129634003	0.134360241400989	-0.0098772743302807	0.992194603604501	26	0.999628425636894
MAGE_TF_0044	1p36.21c::rec_sequence::strict_phase0	1p36.21c	rec_sequence	ENSG00000173275.13	ZNF449	39	0.19592358171313	0.158787499602239	1.23387283132436	0.228287987841207	26	0.951154848522653
MAGE_TF_0044	1p36.21c::rec_sequence::strict_phase0	1p36.21c	rec_sequence	ENSG00000165359.16	INTS6L	39	-0.0828121073181122	0.166721862331477	-0.496708147090301	0.62356873237653	26	0.98579277308668
MAGE_TF_0044	1p36.21c::rec_sequence::strict_phase0	1p36.21c	rec_sequence	ENSG00000268940.6	CT45A1	39	-0.0018159083053168	0.192327578279176	-0.0094417468444433	0.992538763059261	26	0.999630040580293
MAGE_TF_0044	1p36.21c::rec_sequence::strict_phase0	1p36.21c	rec_sequence	ENSG00000269096.7	CT45A3	39	-0.351877122445972	0.170122485796383	-2.06837515216612	0.0486861072060271	26	0.905865781076405
MAGE_TF_0044	1p36.21c::rec_sequence::strict_phase0	1p36.21c	rec_sequence	ENSG00000228836.8	CT45A5	39	-0.184485233638403	0.220500089485979	-0.836667386704778	0.410403859545683	26	0.971703023478154
MAGE_TF_0044	1p36.21c::rec_sequence::strict_phase0	1p36.21c	rec_sequence	ENSG00000278289.5	CT45A6	39	-0.199186324545762	0.2309781451935	-0.862360048734893	0.396374025483474	26	0.970273163954707
MAGE_TF_0044	1p36.21c::rec_sequence::strict_phase0	1p36.21c	rec_sequence	ENSG00000198689.13	SLC9A6	39	0.035157758527566	0.138367462910123	0.254089782295154	0.801424927488421	26	0.993672180528948
MAGE_TF_0044	1p36.21c::rec_sequence::strict_phase0	1p36.21c	rec_sequence	ENSG00000169446.6	MMGT1	39	-0.0330795163904553	0.0678354029191854	-0.487643840339005	0.629888880910809	26	0.986252032234751
MAGE_TF_0044	1p36.21c::rec_sequence::strict_phase0	1p36.21c	rec_sequence	ENSG00000022267.19	FHL1	39	-0.0371077387917671	0.200471168037593	-0.185102621763587	0.85458492208707	26	0.995609151921231
MAGE_TF_0044	1p36.21c::rec_sequence::strict_phase0	1p36.21c	rec_sequence	ENSG00000129680.16	MAP7D3	39	0.0436972213134051	0.172416604397043	0.253439751155165	0.801921743891493	26	0.993700069131198
MAGE_TF_0044	1p36.21c::rec_sequence::strict_phase0	1p36.21c	rec_sequence	ENSG00000102241.12	HTATSF1	39	-0.0669918001024242	0.121032558114944	-0.553502306700006	0.58464840968682	26	0.983308744440378
MAGE_TF_0044	1p36.21c::rec_sequence::strict_phase0	1p36.21c	rec_sequence	ENSG00000129675.16	ARHGEF6	39	0.226720113944803	0.184341091145335	1.22989460752436	0.229749712603023	26	0.951539067956255
MAGE_TF_0044	1p36.21c::rec_sequence::strict_phase0	1p36.21c	rec_sequence	ENSG00000225125.2	RANP4	39	0.0462887378960179	0.168588472181579	0.274566447498038	0.7858192430166	26	0.993264510367384
MAGE_TF_0044	1p36.21c::rec_sequence::strict_phase0	1p36.21c	rec_sequence	ENSG00000232611.1	RP11-1114A5.4	39	-0.17518404021985	0.141244018295158	-1.24029351709442	0.225943631779463	26	0.950614800360515
MAGE_TF_0044	1p36.21c::rec_sequence::strict_phase0	1p36.21c	rec_sequence	ENSG00000147274.14	RBMX	39	0.206408860057294	0.143003122046069	1.44338708906507	0.160853042818075	26	0.940106250647103
MAGE_TF_0044	1p36.21c::rec_sequence::strict_phase0	1p36.21c	rec_sequence	ENSG00000234062.8	RP11-308D16.2	39	-0.0178151993903813	0.134384811771123	-0.132568548153515	0.89555526581432	26	0.996969071471143
MAGE_TF_0044	1p36.21c::rec_sequence::strict_phase0	1p36.21c	rec_sequence	ENSG00000129682.16	FGF13	39	-0.196034677981662	0.150188453188892	-1.30525798634539	0.203238560628541	26	0.946510742602051
MAGE_TF_0044	1p36.21c::rec_sequence::strict_phase0	1p36.21c	rec_sequence	ENSG00000101977.21	MCF2	39	0.108978776262908	0.153629107233097	0.709362816888325	0.48441259750216	26	0.977316144661609
MAGE_TF_0044	1p36.21c::rec_sequence::strict_phase0	1p36.21c	rec_sequence	ENSG00000101974.15	ATP11C	39	0.053893492409325	0.157003984236855	0.343261941225782	0.734161559594759	26	0.991248721206261
MAGE_TF_0044	1p36.21c::rec_sequence::strict_phase0	1p36.21c	rec_sequence	ENSG00000203930.12	LINC00632	39	0.0689697233162991	0.113696373056916	0.606613223112868	0.549368311633309	26	0.981467713277888
MAGE_TF_0044	1p36.21c::rec_sequence::strict_phase0	1p36.21c	rec_sequence	ENSG00000182195.9	LDOC1	39	0.11097566367267	0.133930896329786	0.828603904803328	0.414870705931553	26	0.972050047496072
MAGE_TF_0044	1p36.21c::rec_sequence::strict_phase0	1p36.21c	rec_sequence	ENSG00000277215.2	SPANXA2-OT1	39	0.113875732002515	0.142944399930815	0.796643534532522	0.432872731354587	26	0.973456582069944
MAGE_TF_0044	1p36.21c::rec_sequence::strict_phase0	1p36.21c	rec_sequence	ENSG00000102081.15	FMR1	39	-0.0130233290594236	0.0718362004593195	-0.181292008432415	0.857544274251493	26	0.995678710629782
MAGE_TF_0044	1p36.21c::rec_sequence::strict_phase0	1p36.21c	rec_sequence	ENSG00000236337.1	FMR1-IT1	39	-0.250736711549745	0.185820570674953	-1.34934851743808	0.188858837588526	26	0.944926419097596
MAGE_TF_0044	1p36.21c::rec_sequence::strict_phase0	1p36.21c	rec_sequence	ENSG00000010404.18	IDS	39	-0.134606039445768	0.104475489141264	-1.2883982697967	0.208955240282082	26	0.947356940004049
MAGE_TF_0044	1p36.21c::rec_sequence::strict_phase0	1p36.21c	rec_sequence	ENSG00000238039.1	AF011889.2	39	-0.0974136698606535	0.177552911277465	-0.548645860886073	0.58792936357511	26	0.98342362216728
MAGE_TF_0044	1p36.21c::rec_sequence::strict_phase0	1p36.21c	rec_sequence	ENSG00000197620.11	EOLA1	39	-0.0731011085061458	0.190260468260615	-0.384215960227815	0.703942863244955	26	0.98985141973117
MAGE_TF_0044	1p36.21c::rec_sequence::strict_phase0	1p36.21c	rec_sequence	ENSG00000241489.8	AF011889.5	39	0.0294382910637103	0.172111709483714	0.171041767884456	0.865515097809685	26	0.996148863347853
MAGE_TF_0044	1p36.21c::rec_sequence::strict_phase0	1p36.21c	rec_sequence	ENSG00000241769.7	LINC00893	39	0.0037847333122065	0.13096953497079	0.0288978143890531	0.977166766808324	26	0.999248300450946
MAGE_TF_0044	1p36.21c::rec_sequence::strict_phase0	1p36.21c	rec_sequence	ENSG00000269556.8	TMEM185A	39	0.12004110614243	0.155989328497076	0.769546912593323	0.4485040940039	26	0.974328395548189
MAGE_TF_0044	1p36.21c::rec_sequence::strict_phase0	1p36.21c	rec_sequence	ENSG00000235703.6	LINC00894	39	-0.040485680115028	0.110272878424002	-0.36714086630948	0.716485363200082	26	0.990425158064956
MAGE_TF_0044	1p36.21c::rec_sequence::strict_phase0	1p36.21c	rec_sequence	ENSG00000197021.9	EOLA2	39	-0.112128691104708	0.173226210031058	-0.647296336302714	0.523114772234227	26	0.979665056127999
MAGE_TF_0044	1p36.21c::rec_sequence::strict_phase0	1p36.21c	rec_sequence	ENSG00000171100.15	MTM1	39	0.0950878732039038	0.17920285739543	0.530615831610777	0.60018841497239	26	0.984265519022151
MAGE_TF_0044	1p36.21c::rec_sequence::strict_phase0	1p36.21c	rec_sequence	ENSG00000063601.17	MTMR1	39	0.101111548818883	0.146353952012873	0.690869958947121	0.495769606901304	26	0.978210944162705
MAGE_TF_0044	1p36.21c::rec_sequence::strict_phase0	1p36.21c	rec_sequence	ENSG00000102181.21	CD99L2	39	0.042024708215386	0.127842773252138	0.328721813101651	0.744999040619045	26	0.991593496303758
MAGE_TF_0044	1p36.21c::rec_sequence::strict_phase0	1p36.21c	rec_sequence	ENSG00000029993.15	HMGB3	39	0.0133294110332793	0.114296191766227	0.116621654906423	0.908056042166754	26	0.997260512231928
MAGE_TF_0044	1p36.21c::rec_sequence::strict_phase0	1p36.21c	rec_sequence	ENSG00000160131.14	VMA21	39	0.0806141268232202	0.173702087763644	0.464094173311905	0.646442720577879	26	0.986963090264465
MAGE_TF_0044	1p36.21c::rec_sequence::strict_phase0	1p36.21c	rec_sequence	ENSG00000268916.6	CSAG3	39	-0.0265236216990964	0.218256831477424	-0.121524817892539	0.904209728360419	26	0.99712533328357
MAGE_TF_0044	1p36.21c::rec_sequence::strict_phase0	1p36.21c	rec_sequence	ENSG00000147400.10	CETN2	39	0.028006878828197	0.112679080366522	0.248554378834974	0.805658315261432	26	0.99376256626021
MAGE_TF_0044	1p36.21c::rec_sequence::strict_phase0	1p36.21c	rec_sequence	ENSG00000147383.11	NSDHL	39	0.0222114493246414	0.122428692076959	0.181423561322368	0.857442073650168	26	0.995674051088828
MAGE_TF_0044	1p36.21c::rec_sequence::strict_phase0	1p36.21c	rec_sequence	ENSG00000147394.18	ZNF185	39	-0.0130896277708105	0.190495013998976	-0.0687137552633312	0.94574321001737	26	0.998347165117962
MAGE_TF_0044	1p36.21c::rec_sequence::strict_phase0	1p36.21c	rec_sequence	ENSG00000235961.6	PNMA6A	39	-0.314785303487889	0.193235614216345	-1.62902322516727	0.115366193697848	26	0.930535511254803
MAGE_TF_0044	1p36.21c::rec_sequence::strict_phase0	1p36.21c	rec_sequence	ENSG00000063587.15	ZNF275	39	-0.0525545805664818	0.153778034975927	-0.341756093935709	0.735281388658737	26	0.991265464471703
MAGE_TF_0044	1p36.21c::rec_sequence::strict_phase0	1p36.21c	rec_sequence	ENSG00000189420.9	ZFP92	39	0.180015627991816	0.181200378967747	0.993461652880197	0.329641464081165	26	0.964370337995805
MAGE_TF_0044	1p36.21c::rec_sequence::strict_phase0	1p36.21c	rec_sequence	ENSG00000183479.13	TREX2	39	-0.232303793468873	0.189825114464938	-1.22377797123247	0.232010886842353	26	0.951935189620368
MAGE_TF_0044	1p36.21c::rec_sequence::strict_phase0	1p36.21c	rec_sequence	ENSG00000182492.16	BGN	39	0.14198858980448	0.164849263693634	0.861323773143203	0.396933904337132	26	0.970294255570982
MAGE_TF_0044	1p36.21c::rec_sequence::strict_phase0	1p36.21c	rec_sequence	ENSG00000213397.12	HAUS7	39	0.0181385581372137	0.0887045946178119	0.204482735255875	0.839568564352093	26	0.995076872387095
MAGE_TF_0044	1p36.21c::rec_sequence::strict_phase0	1p36.21c	rec_sequence	ENSG00000260081.2	RP11-66N11.8	39	0.136246739891175	0.171247111200205	0.795614821974363	0.433460014223159	26	0.973556976131034
MAGE_TF_0044	1p36.21c::rec_sequence::strict_phase0	1p36.21c	rec_sequence	ENSG00000262919.8	CCNQ	39	-0.0614945276602735	0.0796082540563358	-0.772464217300333	0.446805034724225	26	0.974267189246449
MAGE_TF_0044	1p36.21c::rec_sequence::strict_phase0	1p36.21c	rec_sequence	ENSG00000130821.17	SLC6A8	39	-0.494965731823979	0.184670676662731	-2.68026164612992	0.012597407607207	26	0.884274816593736
MAGE_TF_0044	1p36.21c::rec_sequence::strict_phase0	1p36.21c	rec_sequence	ENSG00000130822.16	PNCK	39	-0.282067627849061	0.219002068436901	-1.28796787109037	0.209102775544811	26	0.947426800195016
MAGE_TF_0044	1p36.21c::rec_sequence::strict_phase0	1p36.21c	rec_sequence	ENSG00000185825.17	BCAP31	39	-0.0274538715038842	0.0784086320247395	-0.350138381386655	0.729055506428451	26	0.991070267562012
MAGE_TF_0044	1p36.21c::rec_sequence::strict_phase0	1p36.21c	rec_sequence	ENSG00000101986.12	ABCD1	39	-0.0557160031773562	0.0943038254938279	-0.590813817844567	0.559746542871433	26	0.981831755124236
MAGE_TF_0044	1p36.21c::rec_sequence::strict_phase0	1p36.21c	rec_sequence	ENSG00000198753.12	PLXNB3	39	0.0461589831218965	0.2013300034844	0.229270264357161	0.82045284540338	26	0.994298848904419
MAGE_TF_0044	1p36.21c::rec_sequence::strict_phase0	1p36.21c	rec_sequence	ENSG00000184343.11	SRPK3	39	0.310249295442362	0.199104289454321	1.55822507035209	0.131270279111708	26	0.934623068468004
MAGE_TF_0044	1p36.21c::rec_sequence::strict_phase0	1p36.21c	rec_sequence	ENSG00000180879.14	SSR4	39	-0.243078279796391	0.182366589520862	-1.33291015879082	0.194124495332255	26	0.945278502628676
MAGE_TF_0044	1p36.21c::rec_sequence::strict_phase0	1p36.21c	rec_sequence	ENSG00000067829.19	IDH3G	39	-0.0535698759362694	0.14020011766089	-0.382095798705689	0.705495686441662	26	0.989898530964896
MAGE_TF_0044	1p36.21c::rec_sequence::strict_phase0	1p36.21c	rec_sequence	ENSG00000198910.14	L1CAM	39	0.02827065191271	0.145360582600123	0.194486369048758	0.847306745243451	26	0.995204204138736
MAGE_TF_0044	1p36.21c::rec_sequence::strict_phase0	1p36.21c	rec_sequence	ENSG00000126895.15	AVPR2	39	-0.0077686888038316	0.125424809239806	-0.0619390123127741	0.95108509948796	26	0.998560165086241
MAGE_TF_0044	1p36.21c::rec_sequence::strict_phase0	1p36.21c	rec_sequence	ENSG00000089820.16	ARHGAP4	39	0.0326293876468023	0.0982579179132417	0.332078964624642	0.742491944416352	26	0.99154350570877
MAGE_TF_0044	1p36.21c::rec_sequence::strict_phase0	1p36.21c	rec_sequence	ENSG00000102030.16	NAA10	39	0.118974734279349	0.152422054377694	0.780561151501971	0.442109679406092	26	0.974079089600458
MAGE_TF_0044	1p36.21c::rec_sequence::strict_phase0	1p36.21c	rec_sequence	ENSG00000102032.13	RENBP	39	0.295393250569728	0.206433341071136	1.43093770142458	0.164358440292144	26	0.940588349490352
MAGE_TF_0044	1p36.21c::rec_sequence::strict_phase0	1p36.21c	rec_sequence	ENSG00000172534.14	HCFC1	39	-0.0092539903376527	0.154243314436554	-0.0599960547493241	0.952617563541277	26	0.998608785916662
MAGE_TF_0044	1p36.21c::rec_sequence::strict_phase0	1p36.21c	rec_sequence	ENSG00000177854.8	TMEM187	39	0.0048440552659185	0.124818055676845	0.0388089306442959	0.969339187438578	26	0.99900832103118
MAGE_TF_0044	1p36.21c::rec_sequence::strict_phase0	1p36.21c	rec_sequence	ENSG00000184216.14	IRAK1	39	0.0199105883372467	0.107824836915103	0.184656790651337	0.854931047063861	26	0.995632034187153
MAGE_TF_0044	1p36.21c::rec_sequence::strict_phase0	1p36.21c	rec_sequence	ENSG00000169057.24	MECP2	39	-0.193654202512468	0.0896267314074935	-2.16067460534745	0.0401150002080065	26	0.90254515305128
MAGE_TF_0044	1p36.21c::rec_sequence::strict_phase0	1p36.21c	rec_sequence	ENSG00000196924.19	FLNA	39	-0.137339518531526	0.128727699645353	-1.06689950111669	0.295824245919009	26	0.960138527346433
MAGE_TF_0044	1p36.21c::rec_sequence::strict_phase0	1p36.21c	rec_sequence	ENSG00000102119.12	EMD	39	-0.047895247983774	0.14582314241606	-0.32844750970405	0.745204015254579	26	0.991593496303758
MAGE_TF_0044	1p36.21c::rec_sequence::strict_phase0	1p36.21c	rec_sequence	ENSG00000147403.18	RPL10	39	-0.0996628243838579	0.119801034498725	-0.831902869627715	0.413039545087331	26	0.971950747736891
MAGE_TF_0044	1p36.21c::rec_sequence::strict_phase0	1p36.21c	rec_sequence	ENSG00000280195.1	XX-FW83563B9.5	39	-0.155137555149743	0.116728225782025	-1.32904920048594	0.195377660159992	26	0.945288349145493
MAGE_TF_0044	1p36.21c::rec_sequence::strict_phase0	1p36.21c	rec_sequence	ENSG00000102125.16	TAZ	39	-0.0900066109847612	0.104389560714283	-0.862218505077455	0.396450468904559	26	0.970273163954707
MAGE_TF_0044	1p36.21c::rec_sequence::strict_phase0	1p36.21c	rec_sequence	ENSG00000013563.14	DNASE1L1	39	0.0799210304332682	0.161691754570983	0.494280185438786	0.625258797354821	26	0.98586349371198
MAGE_TF_0044	1p36.21c::rec_sequence::strict_phase0	1p36.21c	rec_sequence	ENSG00000197180.2	CH17-340M24.3	39	0.0635177138779112	0.14112183712036	0.450091319486852	0.656375089696159	26	0.987381612478095
MAGE_TF_0044	1p36.21c::rec_sequence::strict_phase0	1p36.21c	rec_sequence	ENSG00000071553.18	ATP6AP1	39	0.0034306377934579	0.129567876018335	0.0264775336208525	0.979078635027256	26	0.999257870978592
MAGE_TF_0044	1p36.21c::rec_sequence::strict_phase0	1p36.21c	rec_sequence	ENSG00000203879.12	GDI1	39	-0.0596455337134154	0.11125131737616	-0.536133280217647	0.596423981294074	26	0.984009663467615
MAGE_TF_0044	1p36.21c::rec_sequence::strict_phase0	1p36.21c	rec_sequence	ENSG00000071859.15	FAM50A	39	-0.0348801313604481	0.1656338877312	-0.210585719131665	0.834852253447387	26	0.994896289489082
MAGE_TF_0044	1p36.21c::rec_sequence::strict_phase0	1p36.21c	rec_sequence	ENSG00000130827.6	PLXNA3	39	-0.127098067262326	0.13516208940542	-0.940338136391887	0.355699163164656	26	0.966513510779702
MAGE_TF_0044	1p36.21c::rec_sequence::strict_phase0	1p36.21c	rec_sequence	ENSG00000196976.7	LAGE3	39	0.0090186718434019	0.103965371780171	0.0867468820529147	0.931537339853118	26	0.997909335999159
MAGE_TF_0044	1p36.21c::rec_sequence::strict_phase0	1p36.21c	rec_sequence	ENSG00000102178.13	UBL4A	39	0.207208844511743	0.139769014137664	1.48250916549826	0.150225354870497	26	0.938318342476612
MAGE_TF_0044	1p36.21c::rec_sequence::strict_phase0	1p36.21c	rec_sequence	ENSG00000126903.16	SLC10A3	39	-0.0176097428905172	0.168566384465425	-0.104467702420996	0.917599922794542	26	0.997487901841445
MAGE_TF_0044	1p36.21c::rec_sequence::strict_phase0	1p36.21c	rec_sequence	ENSG00000071889.17	FAM3A	39	-0.108936483410538	0.157202806120755	-0.692967804447836	0.494473733768111	26	0.978120438881654
MAGE_TF_0044	1p36.21c::rec_sequence::strict_phase0	1p36.21c	rec_sequence	ENSG00000269335.6	IKBKG	39	-0.268056509956787	0.144366593803736	-1.85677657755925	0.0747079426678456	26	0.920353609601143
MAGE_TF_0044	1p36.21c::rec_sequence::strict_phase0	1p36.21c	rec_sequence	ENSG00000160211.19	G6PD	39	0.167468712358084	0.126166045876133	1.32736752741305	0.195925445595412	26	0.945288349145493
MAGE_TF_0044	1p36.21c::rec_sequence::strict_phase0	1p36.21c	rec_sequence	ENSG00000279245.1	FAM223A	39	0.297527557190104	0.185671420899353	1.60244132214287	0.121139161873122	26	0.932458218436301
MAGE_TF_0044	1p36.21c::rec_sequence::strict_phase0	1p36.21c	rec_sequence	ENSG00000275882.1	IKBKGP1	39	0.130521657997654	0.162115195453945	0.805116742031339	0.4280540216892	26	0.972948683415315
MAGE_TF_0044	1p36.21c::rec_sequence::strict_phase0	1p36.21c	rec_sequence	ENSG00000160219.12	GAB3	39	0.0360642573501278	0.136144688041619	0.264896544028974	0.793177965398014	26	0.993522253374255
MAGE_TF_0044	1p36.21c::rec_sequence::strict_phase0	1p36.21c	rec_sequence	ENSG00000130826.18	DKC1	39	0.104567454633453	0.163033237664084	0.641387339978519	0.526885249182602	26	0.979996366987361
MAGE_TF_0044	1p36.21c::rec_sequence::strict_phase0	1p36.21c	rec_sequence	ENSG00000206948.1	SNORA36A	39	-0.204233494161373	0.195236309246244	-1.04608356380975	0.305150757242259	26	0.961390705262764
MAGE_TF_0044	1p36.21c::rec_sequence::strict_phase0	1p36.21c	rec_sequence	ENSG00000130830.15	MPP1	39	0.298749363254192	0.188662959929286	1.58350830160922	0.12539520349968	26	0.933751515230408
MAGE_TF_0044	1p36.21c::rec_sequence::strict_phase0	1p36.21c	rec_sequence	ENSG00000274183.2	H2AB1	39	-0.254643001593935	0.174369743861905	-1.46036230801373	0.156169927223472	26	0.939383356791301
MAGE_TF_0044	1p36.21c::rec_sequence::strict_phase0	1p36.21c	rec_sequence	ENSG00000288722.1	F8A1	39	-0.208367850432267	0.160093974285962	-1.30153462278397	0.204490574824801	26	0.946522849751505
MAGE_TF_0044	1p36.21c::rec_sequence::strict_phase0	1p36.21c	rec_sequence	ENSG00000165775.18	FUNDC2	39	-0.0680583455090325	0.10249597567615	-0.664009928780736	0.512529862769447	26	0.979280459366694
MAGE_TF_0044	1p36.21c::rec_sequence::strict_phase0	1p36.21c	rec_sequence	ENSG00000185010.15	F8	39	0.0554945471938743	0.214469619312204	0.258752486118282	0.797863743756188	26	0.993626373672553
MAGE_TF_0044	1p36.21c::rec_sequence::strict_phase0	1p36.21c	rec_sequence	ENSG00000288258.1	GS1-273L24.6	39	-0.192909734354853	0.17450484929143	-1.10546918975694	0.279081189731976	26	0.957777402827761
MAGE_TF_0044	1p36.21c::rec_sequence::strict_phase0	1p36.21c	rec_sequence	ENSG00000182712.16	CMC4	39	0.135558592254549	0.170918809616825	0.793116875541386	0.434888098347871	26	0.973569857467215
MAGE_TF_0044	1p36.21c::rec_sequence::strict_phase0	1p36.21c	rec_sequence	ENSG00000185515.15	BRCC3	39	0.228640224187579	0.0911976022545163	2.50708591602534	0.0187541312803167	26	0.889022974376494
MAGE_TF_0044	1p36.21c::rec_sequence::strict_phase0	1p36.21c	rec_sequence	ENSG00000214827.11	MTCP1	39	-0.0226636378611842	0.246327308432084	-0.0920061929204772	0.927398368119247	26	0.997754282207146
MAGE_TF_0044	1p36.21c::rec_sequence::strict_phase0	1p36.21c	rec_sequence	ENSG00000155959.12	VBP1	39	0.0199977493987543	0.123575292538372	0.161826437858075	0.872693560707907	26	0.996407557533517
MAGE_TF_0044	1p36.21c::rec_sequence::strict_phase0	1p36.21c	rec_sequence	ENSG00000155961.5	RAB39B	39	-0.0703519626274934	0.162653137138372	-0.432527548286043	0.668924555946668	26	0.988076732427477
MAGE_TF_0044	1p36.21c::rec_sequence::strict_phase0	1p36.21c	rec_sequence	ENSG00000225008.1	TWF1P2	39	0.203851845708684	0.196044091723456	1.03982652023119	0.307994163761948	26	0.96174852346361
MAGE_TF_0044	1p36.21c::rec_sequence::strict_phase0	1p36.21c	rec_sequence	ENSG00000155962.13	CLIC2	39	0.193159159563792	0.204538924281559	0.944363818487173	0.353677542964554	26	0.966263247707283
MAGE_TF_0044	1p36.21c::rec_sequence::strict_phase0	1p36.21c	rec_sequence	ENSG00000277858.2	H2AB2	39	-0.360397955731908	0.180228353473843	-1.99967401790759	0.0560855202465741	26	0.91061511919888
MAGE_TF_0044	1p36.21c::rec_sequence::strict_phase0	1p36.21c	rec_sequence	ENSG00000288709.1	F8A2	39	0.0558190031518729	0.135327487353552	0.412473505889029	0.683373814048762	26	0.988940662353573
MAGE_TF_0044	1p36.21c::rec_sequence::strict_phase0	1p36.21c	rec_sequence	ENSG00000185973.12	TMLHE	39	0.131690418836309	0.178129424086741	0.739296270178146	0.466349842140166	26	0.975812491573852
MAGE_TF_0044	1p36.21c::rec_sequence::strict_phase0	1p36.21c	rec_sequence	ENSG00000124333.16	VAMP7	39	0.121090549918486	0.135602139051928	0.892984069168078	0.380056878308205	26	0.968544437851555
MAGE_TF_0044	1p36.21c::rec_sequence::strict_phase0	1p36.21c	rec_sequence	ENSG00000124334.17	IL9R	39	0.240695548238412	0.254600436701124	0.945385449283282	0.353165724846189	26	0.966234994202758
MAGE_TF_0044	1p36.21c::rec_sequence::strict_phase0	1p36.21c	rec_sequence	ENSG00000270726.6	AJ271736.10	39	-0.240833883371846	0.180301974943558	-1.33572515468695	0.193214764688409	26	0.945215042697488
MAGE_TF_0044	1p36.21c::rec_sequence::strict_phase0	1p36.21c	rec_sequence	ENSG00000182484.15	WASH6P	39	-0.0451127495392262	0.219348236192178	-0.205667254601042	0.838652699394826	26	0.995041307170378
MAGE_TF_0045	1q22::gag_orf::strict_phase0	1q22	gag_orf	ENSG00000227232.5	WASH7P	39	0.0502725924229644	0.19060820617066	0.263748310909306	0.794053073213287	26	0.993522253374255
MAGE_TF_0045	1q22::gag_orf::strict_phase0	1q22	gag_orf	ENSG00000233750.3	CICP27	39	-0.051394034728405	0.182014868852666	-0.28236173809518	0.779901763429308	26	0.993045751867827
MAGE_TF_0045	1q22::gag_orf::strict_phase0	1q22	gag_orf	ENSG00000238009.6	RP11-34P13.7	39	0.0773666510590605	0.215365513210876	0.359234168486886	0.722321023845003	26	0.990716285577263
MAGE_TF_0045	1q22::gag_orf::strict_phase0	1q22	gag_orf	ENSG00000268903.1	RP11-34P13.15	39	-0.255312994949339	0.205138647474316	-1.24458749286287	0.224385969681813	26	0.950145383143245
MAGE_TF_0045	1q22::gag_orf::strict_phase0	1q22	gag_orf	ENSG00000269981.1	RP11-34P13.16	39	-0.191112519187248	0.180730034725698	-1.05744747671469	0.300033882719499	26	0.960886869990705
MAGE_TF_0045	1q22::gag_orf::strict_phase0	1q22	gag_orf	ENSG00000241860.7	RP11-34P13.13	39	-0.269749914041287	0.158227538932875	-1.70482278786959	0.100150191822529	26	0.926945738838132
MAGE_TF_0045	1q22::gag_orf::strict_phase0	1q22	gag_orf	ENSG00000279457.4	WASH9P	39	0.006019614123275	0.1600079789767	0.037620712178057	0.970277466767118	26	0.999021468904198
MAGE_TF_0045	1q22::gag_orf::strict_phase0	1q22	gag_orf	ENSG00000228463.10	AP006222.1	39	0.110017316770317	0.207025375308086	0.531419477475134	0.599639397641955	26	0.984265519022151
MAGE_TF_0045	1q22::gag_orf::strict_phase0	1q22	gag_orf	ENSG00000250575.1	RP4-669L17.8	39	-0.14359600226864	0.151895736551702	-0.945359004330995	0.353178967023993	26	0.966234994202758
MAGE_TF_0045	1q22::gag_orf::strict_phase0	1q22	gag_orf	ENSG00000237094.12	RP4-669L17.4	39	-0.164522648788044	0.16715076377185	-0.984276978911128	0.334050741747677	26	0.964711376286867
MAGE_TF_0045	1q22::gag_orf::strict_phase0	1q22	gag_orf	ENSG00000225972.1	MTND1P23	39	0.3341321266927	0.163608588407216	2.0422652010239	0.051389615658534	26	0.90817396560207
MAGE_TF_0045	1q22::gag_orf::strict_phase0	1q22	gag_orf	ENSG00000225630.1	MTND2P28	39	0.0395504925477121	0.253513541054983	0.156009388623286	0.877230626846786	26	0.996580351240786
MAGE_TF_0045	1q22::gag_orf::strict_phase0	1q22	gag_orf	ENSG00000237973.1	MTCO1P12	39	0.0696659146421524	0.124475571709821	0.559675394016735	0.580491003822694	26	0.983007668589663
MAGE_TF_0045	1q22::gag_orf::strict_phase0	1q22	gag_orf	ENSG00000248527.1	MTATP6P1	39	0.23219533512614	0.171564280126639	1.35340138958264	0.187577870842076	26	0.944774600770357
MAGE_TF_0045	1q22::gag_orf::strict_phase0	1q22	gag_orf	ENSG00000198744.5	MTCO3P12	39	-0.0339588802582905	0.260820653009789	-0.13020011976205	0.897410223888709	26	0.99701388732307
MAGE_TF_0045	1q22::gag_orf::strict_phase0	1q22	gag_orf	ENSG00000228327.3	RP11-206L10.2	39	0.0484619051432371	0.132190739154102	0.366605901845684	0.716879654424945	26	0.990457925002047
MAGE_TF_0045	1q22::gag_orf::strict_phase0	1q22	gag_orf	ENSG00000237491.10	LINC01409	39	-0.101457496167862	0.0988525947049464	-1.02635137166293	0.314180573298182	26	0.962507554678181
MAGE_TF_0045	1q22::gag_orf::strict_phase0	1q22	gag_orf	ENSG00000177757.2	FAM87B	39	0.0421913033057702	0.207693154758055	0.203142483703517	0.840605118052306	26	0.995122656323935
MAGE_TF_0045	1q22::gag_orf::strict_phase0	1q22	gag_orf	ENSG00000230092.7	RP11-206L10.8	39	-0.252656299979477	0.216510547140654	-1.16694684539013	0.253823595186614	26	0.954733743541459
MAGE_TF_0045	1q22::gag_orf::strict_phase0	1q22	gag_orf	ENSG00000228794.10	LINC01128	39	-0.122464403468553	0.198456563540016	-0.617084168364427	0.542545957167321	26	0.981090511650401
MAGE_TF_0045	1q22::gag_orf::strict_phase0	1q22	gag_orf	ENSG00000225880.5	LINC00115	39	0.154458230203516	0.170077049908294	0.908166212236167	0.372131783067105	26	0.96771809264132
MAGE_TF_0045	1q22::gag_orf::strict_phase0	1q22	gag_orf	ENSG00000230021.10	RP11-206L10.17	39	0.347122929142855	0.223324164792366	1.55434558309259	0.132191444391654	26	0.934864276079515
MAGE_TF_0045	1q22::gag_orf::strict_phase0	1q22	gag_orf	ENSG00000288531.1	RP11-206L10.19	39	-0.145598670515327	0.227710345502794	-0.639402966930814	0.52815474630409	26	0.980060479183432
MAGE_TF_0045	1q22::gag_orf::strict_phase0	1q22	gag_orf	ENSG00000230368.2	FAM41C	39	0.0531207810949563	0.19661694554837	0.270173971764239	0.789159418417579	26	0.993432655106289
MAGE_TF_0045	1q22::gag_orf::strict_phase0	1q22	gag_orf	ENSG00000230699.2	RP11-54O7.1	39	-0.151354170107744	0.226048632507643	-0.669564634958037	0.509038335194315	26	0.979099001176647
MAGE_TF_0045	1q22::gag_orf::strict_phase0	1q22	gag_orf	ENSG00000223764.2	LINC02593	39	0.0483722594051404	0.229336310681806	0.210922811400131	0.834591934102124	26	0.994896289489082
MAGE_TF_0045	1q22::gag_orf::strict_phase0	1q22	gag_orf	ENSG00000187634.13	SAMD11	39	0.223335121719989	0.179593263458853	1.24356068495385	0.224757708669573	26	0.950174938177399
MAGE_TF_0045	1q22::gag_orf::strict_phase0	1q22	gag_orf	ENSG00000188976.11	NOC2L	39	0.0823637505409078	0.129194536733198	0.637517286903535	0.529362631866804	26	0.980131918363284
MAGE_TF_0045	1q22::gag_orf::strict_phase0	1q22	gag_orf	ENSG00000187961.14	KLHL17	39	-0.14086079325678	0.13545561019438	-1.03990372236811	0.307958967858	26	0.96174852346361
MAGE_TF_0045	1q22::gag_orf::strict_phase0	1q22	gag_orf	ENSG00000187583.11	PLEKHN1	39	-0.0854579947980103	0.197938610918934	-0.431739893501677	0.669489677661171	26	0.988109754212923
MAGE_TF_0045	1q22::gag_orf::strict_phase0	1q22	gag_orf	ENSG00000187642.9	PERM1	39	-0.148113075602895	0.205665038960035	-0.720166521018072	0.477847377532064	26	0.976888896525097
MAGE_TF_0045	1q22::gag_orf::strict_phase0	1q22	gag_orf	ENSG00000272512.1	RP11-54O7.17	39	-0.200009464269317	0.171983869245074	-1.1629547884186	0.255410877662663	26	0.954895187032476
MAGE_TF_0045	1q22::gag_orf::strict_phase0	1q22	gag_orf	ENSG00000188290.11	HES4	39	-0.170151698788542	0.199739074525786	-0.851869866687376	0.40206495324011	26	0.970825198627302
MAGE_TF_0045	1q22::gag_orf::strict_phase0	1q22	gag_orf	ENSG00000187608.10	ISG15	39	-0.165769668764199	0.202140930978779	-0.820069779838904	0.419631269852221	26	0.972255201222663
MAGE_TF_0045	1q22::gag_orf::strict_phase0	1q22	gag_orf	ENSG00000188157.15	AGRN	39	-0.176110563061731	0.157950050938902	-1.11497629798077	0.275060944432403	26	0.957066386068682
MAGE_TF_0045	1q22::gag_orf::strict_phase0	1q22	gag_orf	ENSG00000242590.1	RP11-54O7.14	39	-0.0144228072233365	0.205748759797452	-0.0700991210714223	0.944651157752129	26	0.998228414212581
MAGE_TF_0045	1q22::gag_orf::strict_phase0	1q22	gag_orf	ENSG00000217801.10	RP11-465B22.3	39	-0.166514581708016	0.180745113560692	-0.921267404842469	0.365380731695345	26	0.96727139531615
MAGE_TF_0045	1q22::gag_orf::strict_phase0	1q22	gag_orf	ENSG00000273443.1	RP11-54O7.18	39	-0.0023556962141481	0.156112367890088	-0.0150897475067877	0.988075778395508	26	0.999421960878766
MAGE_TF_0045	1q22::gag_orf::strict_phase0	1q22	gag_orf	ENSG00000237330.3	RNF223	39	0.204167349112302	0.217221299143066	0.939904833999883	0.355917218348543	26	0.966522998215109
MAGE_TF_0045	1q22::gag_orf::strict_phase0	1q22	gag_orf	ENSG00000285812.1	RP11-465B22.9	39	0.0678408587234638	0.19393026325871	0.349820897385993	0.729290974191913	26	0.991087357297416
MAGE_TF_0045	1q22::gag_orf::strict_phase0	1q22	gag_orf	ENSG00000131591.18	C1orf159	39	-0.246854209121276	0.135902027609626	-1.81641299591464	0.0808546147511576	26	0.922225981382907
MAGE_TF_0045	1q22::gag_orf::strict_phase0	1q22	gag_orf	ENSG00000186891.14	TNFRSF18	39	-0.0289026659616446	0.165986821689034	-0.174126268986534	0.863114954145863	26	0.99604505025145
MAGE_TF_0045	1q22::gag_orf::strict_phase0	1q22	gag_orf	ENSG00000186827.11	TNFRSF4	39	-0.03905668778507	0.189600257281704	-0.205994909210701	0.838399399129139	26	0.995041307170378
MAGE_TF_0045	1q22::gag_orf::strict_phase0	1q22	gag_orf	ENSG00000078808.19	SDF4	39	-0.0586211844524191	0.13173385540335	-0.444997106271047	0.66000460380526	26	0.987668199253932
MAGE_TF_0045	1q22::gag_orf::strict_phase0	1q22	gag_orf	ENSG00000176022.7	B3GALT6	39	-0.0497831612431478	0.148187926949452	-0.335946134533141	0.73960755198661	26	0.99142199723088
MAGE_TF_0045	1q22::gag_orf::strict_phase0	1q22	gag_orf	ENSG00000184163.3	C1QTNF12	39	-0.0385234995293278	0.137703424609369	-0.279757018669722	0.781877549241287	26	0.993114194366482
MAGE_TF_0045	1q22::gag_orf::strict_phase0	1q22	gag_orf	ENSG00000260179.1	RP5-902P8.12	39	0.0221326783754394	0.187385422823485	0.118113127701978	0.906885801933188	26	0.99725709585218
MAGE_TF_0045	1q22::gag_orf::strict_phase0	1q22	gag_orf	ENSG00000160087.21	UBE2J2	39	-0.0950069318125577	0.0889762284367843	-1.06777881555249	0.295434764501862	26	0.960080199481253
MAGE_TF_0045	1q22::gag_orf::strict_phase0	1q22	gag_orf	ENSG00000230415.1	LINC01786	39	0.036019022951237	0.218916953425391	0.16453281661218	0.870584193458421	26	0.996311576769173
MAGE_TF_0045	1q22::gag_orf::strict_phase0	1q22	gag_orf	ENSG00000162572.21	SCNN1D	39	-0.0188058816543945	0.203298084249969	-0.0925039786959887	0.927006726579103	26	0.997732081605538
MAGE_TF_0045	1q22::gag_orf::strict_phase0	1q22	gag_orf	ENSG00000169972.12	PUSL1	39	9.03571562525809e-06	0.156597743436786	5.77001649382359e-05	0.999954402373684	26	0.999987644075592
MAGE_TF_0045	1q22::gag_orf::strict_phase0	1q22	gag_orf	ENSG00000131584.19	ACAP3	39	0.28334731769965	0.12691787908191	2.23252484007224	0.0344078164863721	26	0.898578571507983
MAGE_TF_0045	1q22::gag_orf::strict_phase0	1q22	gag_orf	ENSG00000240731.1	RP5-890O3.9	39	0.122371632496444	0.159259903989163	0.768376907377581	0.449186603098331	26	0.974492882235622
MAGE_TF_0045	1q22::gag_orf::strict_phase0	1q22	gag_orf	ENSG00000127054.21	INTS11	39	-0.0770242374953383	0.106596353463848	-0.722578540376253	0.476388697743059	26	0.976793710821793
MAGE_TF_0045	1q22::gag_orf::strict_phase0	1q22	gag_orf	ENSG00000224051.7	CPTP	39	-0.102945165503527	0.175448603985338	-0.586753973329589	0.562429526331658	26	0.982144810536853
MAGE_TF_0045	1q22::gag_orf::strict_phase0	1q22	gag_orf	ENSG00000169962.5	TAS1R3	39	-0.0984304818638513	0.202966225976928	-0.484959905965047	0.631765818712704	26	0.986372240568079
MAGE_TF_0045	1q22::gag_orf::strict_phase0	1q22	gag_orf	ENSG00000107404.20	DVL1	39	-0.0488647265214881	0.0786322010331743	-0.621434042026529	0.539724987948523	26	0.980974214045627
MAGE_TF_0045	1q22::gag_orf::strict_phase0	1q22	gag_orf	ENSG00000162576.17	MXRA8	39	-0.131820829583316	0.172883348882863	-0.762484244058872	0.452633488616415	26	0.974673883954252
MAGE_TF_0045	1q22::gag_orf::strict_phase0	1q22	gag_orf	ENSG00000175756.13	AURKAIP1	39	0.0088706955926593	0.139261180072372	0.0636982652886424	0.949697693308422	26	0.998524950782961
MAGE_TF_0045	1q22::gag_orf::strict_phase0	1q22	gag_orf	ENSG00000221978.12	CCNL2	39	0.199177536574396	0.120351955385037	1.65495887405548	0.10995608069635	26	0.928333320210505
MAGE_TF_0045	1q22::gag_orf::strict_phase0	1q22	gag_orf	ENSG00000224870.7	MRPL20-AS1	39	-0.187017637818162	0.127268828353364	-1.4694693134041	0.153702967812401	26	0.938916613990519
MAGE_TF_0045	1q22::gag_orf::strict_phase0	1q22	gag_orf	ENSG00000242485.6	MRPL20	39	-0.0112146473000957	0.136256946311686	-0.0823051418930406	0.935034431969747	26	0.997976929996903
MAGE_TF_0045	1q22::gag_orf::strict_phase0	1q22	gag_orf	ENSG00000272455.1	MRPL20-DT	39	-0.0725164584314566	0.220418069956492	-0.328995070348681	0.744794866728723	26	0.991593496303758
MAGE_TF_0045	1q22::gag_orf::strict_phase0	1q22	gag_orf	ENSG00000235098.9	ANKRD65	39	0.142517263189122	0.217312242613727	0.655817921139615	0.517703148381082	26	0.979595480786978
MAGE_TF_0045	1q22::gag_orf::strict_phase0	1q22	gag_orf	ENSG00000225285.1	LINC01770	39	0.154515948546227	0.210900316494264	0.732649201834791	0.470326397220944	26	0.976157235279866
MAGE_TF_0045	1q22::gag_orf::strict_phase0	1q22	gag_orf	ENSG00000179403.12	VWA1	39	0.282656889294999	0.210648337761249	1.34184248638774	0.191249240044562	26	0.944926704085851
MAGE_TF_0045	1q22::gag_orf::strict_phase0	1q22	gag_orf	ENSG00000215915.10	ATAD3C	39	-0.0666769136283157	0.233187878903834	-0.285936447219082	0.777192651616605	26	0.992917342583619
MAGE_TF_0045	1q22::gag_orf::strict_phase0	1q22	gag_orf	ENSG00000160072.20	ATAD3B	39	0.117834003722405	0.150006242836856	0.785527332022838	0.439244669678116	26	0.973866146052547
MAGE_TF_0045	1q22::gag_orf::strict_phase0	1q22	gag_orf	ENSG00000284740.1	RP5-832C2.8	39	0.2320158425903	0.230596986617227	1.00615296840556	0.323614687460644	26	0.963561498876388
MAGE_TF_0045	1q22::gag_orf::strict_phase0	1q22	gag_orf	ENSG00000197785.14	ATAD3A	39	-0.0998883253912652	0.123229707858525	-0.810586401015761	0.424961050998747	26	0.972642018290197
MAGE_TF_0045	1q22::gag_orf::strict_phase0	1q22	gag_orf	ENSG00000215014.5	RP5-832C2.5	39	-0.161440494283892	0.186440422402862	-0.865909292648191	0.394460267149302	26	0.970084301569992
MAGE_TF_0045	1q22::gag_orf::strict_phase0	1q22	gag_orf	ENSG00000160075.12	SSU72	39	0.0444617415774221	0.180842329822789	0.245859150459911	0.807721776329037	26	0.993865188834599
MAGE_TF_0045	1q22::gag_orf::strict_phase0	1q22	gag_orf	ENSG00000228594.4	FNDC10	39	0.0248167427853559	0.238634517703053	0.1039947742021	0.917971553047476	26	0.9975067672862
MAGE_TF_0045	1q22::gag_orf::strict_phase0	1q22	gag_orf	ENSG00000197530.13	MIB2	39	0.13938417259634	0.107585066674608	1.29557174526748	0.206508002381197	26	0.946776668293047
MAGE_TF_0045	1q22::gag_orf::strict_phase0	1q22	gag_orf	ENSG00000272106.1	RP11-345P4.9	39	0.231385598355881	0.14923074676404	1.55052228426989	0.133104446507328	26	0.934982908278021
MAGE_TF_0045	1q22::gag_orf::strict_phase0	1q22	gag_orf	ENSG00000189409.14	MMP23B	39	-0.12466943012141	0.205348646152799	-0.607111039965874	0.54904294704709	26	0.981450107907435
MAGE_TF_0045	1q22::gag_orf::strict_phase0	1q22	gag_orf	ENSG00000248333.9	CDK11B	39	0.163386113384369	0.179454556541652	0.910459542142899	0.370944152874462	26	0.967564399963313
MAGE_TF_0045	1q22::gag_orf::strict_phase0	1q22	gag_orf	ENSG00000269737.2	RP11-345P4.6	39	-0.274007443511545	0.200671330939417	-1.36545386044342	0.18380861571347	26	0.943858229462838
MAGE_TF_0045	1q22::gag_orf::strict_phase0	1q22	gag_orf	ENSG00000189339.12	SLC35E2B	39	-0.165049956312816	0.132782657019445	-1.24300838692093	0.224957851660938	26	0.950281013474277
MAGE_TF_0045	1q22::gag_orf::strict_phase0	1q22	gag_orf	ENSG00000008128.23	CDK11A	39	0.0244233986163107	0.194157138533722	0.125791916798716	0.90086431048468	26	0.997063429014313
MAGE_TF_0045	1q22::gag_orf::strict_phase0	1q22	gag_orf	ENSG00000227775.3	RP1-283E3.4	39	-0.0268053603352271	0.236362107895458	-0.113408027089871	0.910578235255598	26	0.997326807678493
MAGE_TF_0045	1q22::gag_orf::strict_phase0	1q22	gag_orf	ENSG00000268575.1	RP1-283E3.8	39	-0.148269225161901	0.16746426229716	-0.885378307753821	0.384068089526955	26	0.968754522101929
MAGE_TF_0045	1q22::gag_orf::strict_phase0	1q22	gag_orf	ENSG00000215790.8	SLC35E2A	39	-0.254473228390806	0.194200273924996	-1.31036493022193	0.201530924746575	26	0.946136927627968
MAGE_TF_0045	1q22::gag_orf::strict_phase0	1q22	gag_orf	ENSG00000008130.15	NADK	39	-0.106469404691348	0.120621922619891	-0.882670433191974	0.385502795747687	26	0.96882591315418
MAGE_TF_0045	1q22::gag_orf::strict_phase0	1q22	gag_orf	ENSG00000078369.18	GNB1	39	-0.0909334442281537	0.147354510966686	-0.617106620161171	0.542531376832195	26	0.981090511650401
MAGE_TF_0045	1q22::gag_orf::strict_phase0	1q22	gag_orf	ENSG00000169885.10	CALML6	39	0.0632718932668461	0.233990718627036	0.270403431546773	0.788984827839143	26	0.993424977631471
MAGE_TF_0045	1q22::gag_orf::strict_phase0	1q22	gag_orf	ENSG00000142609.19	CFAP74	39	-0.188424844767846	0.159171559352674	-1.18378462543271	0.247208696981993	26	0.954274851911575
MAGE_TF_0045	1q22::gag_orf::strict_phase0	1q22	gag_orf	ENSG00000187730.9	GABRD	39	-0.0538010013872974	0.225945373565176	-0.238115083032572	0.813658452803699	26	0.994057379197752
MAGE_TF_0045	1q22::gag_orf::strict_phase0	1q22	gag_orf	ENSG00000067606.17	PRKCZ	39	-0.067945878170163	0.216557488931544	-0.313754460791894	0.75621102208512	26	0.99188374659225
MAGE_TF_0045	1q22::gag_orf::strict_phase0	1q22	gag_orf	ENSG00000271806.1	RP5-892K4.1	39	-0.141478306536557	0.200611995912848	-0.705233532485361	0.486935502176649	26	0.977525387025657
MAGE_TF_0045	1q22::gag_orf::strict_phase0	1q22	gag_orf	ENSG00000182873.5	PRKCZ-AS1	39	-0.0828031625763046	0.180307898406987	-0.459232032028919	0.649884056653365	26	0.987199064662077
MAGE_TF_0045	1q22::gag_orf::strict_phase0	1q22	gag_orf	ENSG00000162585.17	FAAP20	39	-0.319923349295356	0.168443897220076	-1.89928726760203	0.0686751894981966	26	0.918335311467353
MAGE_TF_0045	1q22::gag_orf::strict_phase0	1q22	gag_orf	ENSG00000157933.10	SKI	39	0.0562006780248315	0.234612477068925	0.239546842209592	0.812559986621728	26	0.994004326597537
MAGE_TF_0045	1q22::gag_orf::strict_phase0	1q22	gag_orf	ENSG00000287356.1	RP11-181G12.8	39	0.233788908074349	0.237761889402637	0.983290083460095	0.334526904581161	26	0.964711376286867
MAGE_TF_0045	1q22::gag_orf::strict_phase0	1q22	gag_orf	ENSG00000269896.2	RP4-740C4.5	39	0.124684692188163	0.229073113165603	0.544300858643435	0.590872411015134	26	0.983585598708169
MAGE_TF_0045	1q22::gag_orf::strict_phase0	1q22	gag_orf	ENSG00000116151.14	MORN1	39	0.467757217657753	0.200822521741653	2.32920697141477	0.0278872683244195	26	0.892915425908946
MAGE_TF_0045	1q22::gag_orf::strict_phase0	1q22	gag_orf	ENSG00000157916.20	RER1	39	0.0043854476807785	0.130128559227691	0.0337008855458482	0.973373067873844	26	0.999092913698681
MAGE_TF_0045	1q22::gag_orf::strict_phase0	1q22	gag_orf	ENSG00000157911.11	PEX10	39	-0.286530048876931	0.176186330781852	-1.62628989210124	0.115949055946474	26	0.930833362742097
MAGE_TF_0045	1q22::gag_orf::strict_phase0	1q22	gag_orf	ENSG00000149527.18	PLCH2	39	-0.227272964828399	0.232551094543314	-0.97730335466586	0.337425335954951	26	0.964969182137814
MAGE_TF_0045	1q22::gag_orf::strict_phase0	1q22	gag_orf	ENSG00000157881.16	PANK4	39	-0.0404872386583384	0.111193952997841	-0.364113673152033	0.71871758293769	26	0.990540364858866
MAGE_TF_0045	1q22::gag_orf::strict_phase0	1q22	gag_orf	ENSG00000272449.2	RP3-395M20.12	39	-0.12175517051049	0.154506587608544	-0.788025756021274	0.437807595362039	26	0.97375321859575
MAGE_TF_0045	1q22::gag_orf::strict_phase0	1q22	gag_orf	ENSG00000197921.6	HES5	39	-0.218817022090842	0.182947091195928	-1.19606723813116	0.24246454545323	26	0.953487484809108
MAGE_TF_0045	1q22::gag_orf::strict_phase0	1q22	gag_orf	ENSG00000157873.18	TNFRSF14	39	0.106269448784468	0.136815608244893	0.776734834188298	0.444324799873106	26	0.974104977191693
MAGE_TF_0045	1q22::gag_orf::strict_phase0	1q22	gag_orf	ENSG00000238164.6	TNFRSF14-AS1	39	0.010139443775268	0.106131269169531	0.0955368182686251	0.924620995918147	26	0.997659343912435
MAGE_TF_0045	1q22::gag_orf::strict_phase0	1q22	gag_orf	ENSG00000225931.3	RP3-395M20.7	39	-0.0699309730192854	0.152719919261362	-0.457903417953009	0.650825807048546	26	0.987223428044069
MAGE_TF_0045	1q22::gag_orf::strict_phase0	1q22	gag_orf	ENSG00000228037.1	RP3-395M20.9	39	-0.129893387528131	0.168766394142898	-0.769663819552534	0.448435931938382	26	0.974328395548189
MAGE_TF_0045	1q22::gag_orf::strict_phase0	1q22	gag_orf	ENSG00000157870.17	PRXL2B	39	-0.0298536336246757	0.117518547366597	-0.254033378506185	0.801468033331643	26	0.993672180528948
MAGE_TF_0045	1q22::gag_orf::strict_phase0	1q22	gag_orf	ENSG00000283259.1	ABC14-1188822O7.1	39	-0.397287541011108	0.139815798161997	-2.84150679847202	0.0086164030375085	26	0.878684906676614
MAGE_TF_0045	1q22::gag_orf::strict_phase0	1q22	gag_orf	ENSG00000215912.12	TTC34	39	-0.151731713550738	0.159858683643696	-0.949161535002557	0.351278280995981	26	0.966076510209947
MAGE_TF_0045	1q22::gag_orf::strict_phase0	1q22	gag_orf	ENSG00000130762.15	ARHGEF16	39	0.013104906177578	0.158719809455318	0.0825662922766252	0.934828784374377	26	0.997976929996903
MAGE_TF_0045	1q22::gag_orf::strict_phase0	1q22	gag_orf	ENSG00000162591.16	MEGF6	39	-0.146873075677519	0.184458284821001	-0.796240059480356	0.433103013563364	26	0.973515994628365
MAGE_TF_0045	1q22::gag_orf::strict_phase0	1q22	gag_orf	ENSG00000158109.15	TPRG1L	39	-0.159287197820408	0.175184921133362	-0.909251759739916	0.37156930773203	26	0.967638573903538
MAGE_TF_0045	1q22::gag_orf::strict_phase0	1q22	gag_orf	ENSG00000078900.15	TP73	39	0.179733234993838	0.275029059695272	0.6535063429042	0.519168077702746	26	0.979621518879592
MAGE_TF_0045	1q22::gag_orf::strict_phase0	1q22	gag_orf	ENSG00000116213.16	WRAP73	39	0.0049803343695565	0.177951156017387	0.0279870863500876	0.977886168497065	26	0.999248931079319
MAGE_TF_0045	1q22::gag_orf::strict_phase0	1q22	gag_orf	ENSG00000227589.1	TP73-AS3	39	-0.0636882538389985	0.268950585036877	-0.236802808331002	0.81466558972105	26	0.99412763521863
MAGE_TF_0045	1q22::gag_orf::strict_phase0	1q22	gag_orf	ENSG00000227372.12	TP73-AS1	39	0.0037031387257557	0.128551168427198	0.0288067294219337	0.977238715710548	26	0.999248300450946
MAGE_TF_0045	1q22::gag_orf::strict_phase0	1q22	gag_orf	ENSG00000235169.11	SMIM1	39	-0.346874031611747	0.230739994053709	-1.50331126181361	0.144809357070778	26	0.937318916507826
MAGE_TF_0045	1q22::gag_orf::strict_phase0	1q22	gag_orf	ENSG00000272153.1	RP1-286D6.5	39	0.0623929274116218	0.128872026439315	0.484146398062593	0.632335221066616	26	0.986376680869456
MAGE_TF_0045	1q22::gag_orf::strict_phase0	1q22	gag_orf	ENSG00000130764.10	LRRC47	39	-0.0395910227208262	0.154432799257818	-0.256364081406896	0.799687359299119	26	0.993626373672553
MAGE_TF_0045	1q22::gag_orf::strict_phase0	1q22	gag_orf	ENSG00000169598.17	DFFB	39	-0.135907088640363	0.175708328540981	-0.773481199035278	0.446213649600408	26	0.974197871121522
MAGE_TF_0045	1q22::gag_orf::strict_phase0	1q22	gag_orf	ENSG00000116198.14	CEP104	39	0.0623644159997231	0.153860494811098	0.405330920560803	0.688550321993081	26	0.989059418604757
MAGE_TF_0045	1q22::gag_orf::strict_phase0	1q22	gag_orf	ENSG00000198912.12	C1orf174	39	0.0398444341860237	0.184393060102728	0.216084239633671	0.830608436997456	26	0.994675045267354
MAGE_TF_0045	1q22::gag_orf::strict_phase0	1q22	gag_orf	ENSG00000236423.6	LINC01134	39	0.45289796009175	0.207359928939575	2.18411513935137	0.038165827074336	26	0.902091243817485
MAGE_TF_0045	1q22::gag_orf::strict_phase0	1q22	gag_orf	ENSG00000284703.1	RP11-718D19.2	39	0.102088192061867	0.202088075451679	0.505166828046109	0.617697195076855	26	0.985450000456503
MAGE_TF_0045	1q22::gag_orf::strict_phase0	1q22	gag_orf	ENSG00000287586.1	RP1-77N19.1	39	-0.0787298221795163	0.21880296763377	-0.35982063237503	0.721887582166826	26	0.990700146214091
MAGE_TF_0045	1q22::gag_orf::strict_phase0	1q22	gag_orf	ENSG00000069424.15	KCNAB2	39	-0.0098522390956434	0.159392677684281	-0.0618111147813098	0.951185969965729	26	0.998560165086241
MAGE_TF_0045	1q22::gag_orf::strict_phase0	1q22	gag_orf	ENSG00000131697.18	NPHP4	39	0.0595647246045786	0.176713679054467	0.337069121775341	0.738770677160351	26	0.991405203575668
MAGE_TF_0045	1q22::gag_orf::strict_phase0	1q22	gag_orf	ENSG00000116254.18	CHD5	39	-0.0841882724780695	0.149215098613242	-0.564207464663354	0.577448137500739	26	0.982845568085927
MAGE_TF_0045	1q22::gag_orf::strict_phase0	1q22	gag_orf	ENSG00000285629.1	RP1-120G22.12	39	-0.124486271200522	0.21828028614146	-0.570304691280488	0.573366997915555	26	0.982620768960242
MAGE_TF_0045	1q22::gag_orf::strict_phase0	1q22	gag_orf	ENSG00000158286.13	RNF207	39	0.207252499111534	0.209099789562138	0.991165507844494	0.330740014940753	26	0.964459706540013
MAGE_TF_0045	1q22::gag_orf::strict_phase0	1q22	gag_orf	ENSG00000116251.11	RPL22	39	-0.105115389985451	0.151106267694895	-0.695638848003932	0.492826565011225	26	0.977991945955434
MAGE_TF_0045	1q22::gag_orf::strict_phase0	1q22	gag_orf	ENSG00000225077.3	LINC00337	39	0.0355996692882079	0.192077711114569	0.185339928727981	0.854400698775533	26	0.995598431640096
MAGE_TF_0045	1q22::gag_orf::strict_phase0	1q22	gag_orf	ENSG00000116237.16	ICMT	39	-0.112987162156673	0.128735417385597	-0.877669599021431	0.388161473121865	26	0.969183813592328
MAGE_TF_0045	1q22::gag_orf::strict_phase0	1q22	gag_orf	ENSG00000158292.7	GPR153	39	-0.104207086114752	0.137243368925605	-0.759286856119363	0.454510387045313	26	0.974889129399288
MAGE_TF_0045	1q22::gag_orf::strict_phase0	1q22	gag_orf	ENSG00000097021.20	ACOT7	39	0.0219621669415654	0.16832189620305	0.13047718352146	0.897193196103678	26	0.997009916751761
MAGE_TF_0045	1q22::gag_orf::strict_phase0	1q22	gag_orf	ENSG00000069812.11	HES2	39	0.0578830284675552	0.223011861288432	0.259551344637639	0.797254052292971	26	0.993626373672553
MAGE_TF_0045	1q22::gag_orf::strict_phase0	1q22	gag_orf	ENSG00000187017.17	ESPN	39	0.0645112118480475	0.205765578909416	0.313517995526585	0.756388601479699	26	0.99188374659225
MAGE_TF_0045	1q22::gag_orf::strict_phase0	1q22	gag_orf	ENSG00000215788.11	TNFRSF25	39	-0.430474578896665	0.220402476823892	-1.95312949790771	0.0616458815532761	26	0.913595146953381
MAGE_TF_0045	1q22::gag_orf::strict_phase0	1q22	gag_orf	ENSG00000171680.23	PLEKHG5	39	-0.182367416582864	0.205962853276687	-0.885438386978813	0.384036297171505	26	0.968754522101929
MAGE_TF_0045	1q22::gag_orf::strict_phase0	1q22	gag_orf	ENSG00000162408.11	NOL9	39	0.132683609421964	0.15136467830656	0.876582376459319	0.388741052841618	26	0.969252855505722
MAGE_TF_0045	1q22::gag_orf::strict_phase0	1q22	gag_orf	ENSG00000173662.21	TAS1R1	39	0.151638262434615	0.263950682560525	0.574494678186116	0.57057087371863	26	0.982404362898302
MAGE_TF_0045	1q22::gag_orf::strict_phase0	1q22	gag_orf	ENSG00000204859.13	ZBTB48	39	-0.0233386189548015	0.124933834706724	-0.186807833198972	0.853261339834174	26	0.995576159894767
MAGE_TF_0045	1q22::gag_orf::strict_phase0	1q22	gag_orf	ENSG00000116273.6	PHF13	39	0.130975487595871	0.238040246191924	0.550224130965944	0.586862115836963	26	0.983405086927473
MAGE_TF_0045	1q22::gag_orf::strict_phase0	1q22	gag_orf	ENSG00000162413.16	KLHL21	39	0.147846900321481	0.131680242503487	1.1227720841839	0.271795716817183	26	0.956673282862213
MAGE_TF_0045	1q22::gag_orf::strict_phase0	1q22	gag_orf	ENSG00000041988.15	THAP3	39	-0.206725992182946	0.137036072298189	-1.50855164422045	0.14347023327709	26	0.937042286968592
MAGE_TF_0045	1q22::gag_orf::strict_phase0	1q22	gag_orf	ENSG00000007923.16	DNAJC11	39	-0.0317307994452362	0.148061593504516	-0.214308104446197	0.831978711912648	26	0.994802336818553
MAGE_TF_0045	1q22::gag_orf::strict_phase0	1q22	gag_orf	ENSG00000284744.1	RP11-242F24.2	39	0.0012040181860618	0.227432904389907	0.0052939489529524	0.995816470618536	26	0.999782606901709
MAGE_TF_0045	1q22::gag_orf::strict_phase0	1q22	gag_orf	ENSG00000171735.19	CAMTA1	39	0.0147939123518326	0.17179373270844	0.0861143891491085	0.932035233445506	26	0.99793946647953
MAGE_TF_0045	1q22::gag_orf::strict_phase0	1q22	gag_orf	ENSG00000049245.13	VAMP3	39	0.194395616751685	0.16533567257364	1.17576330458934	0.250343857855046	26	0.95468604272046
MAGE_TF_0045	1q22::gag_orf::strict_phase0	1q22	gag_orf	ENSG00000269925.1	RP3-467L1.6	39	0.194944118506272	0.148310712416413	1.31443046378825	0.200179444768863	26	0.946021318933044
MAGE_TF_0045	1q22::gag_orf::strict_phase0	1q22	gag_orf	ENSG00000049246.15	PER3	39	-0.0612182806946463	0.209919929662865	-0.291626815962466	0.772886099773532	26	0.992670555641388
MAGE_TF_0045	1q22::gag_orf::strict_phase0	1q22	gag_orf	ENSG00000049247.14	UTS2	39	0.168136049519317	0.185536868159238	0.906213687810087	0.373144887053972	26	0.967859615801247
MAGE_TF_0045	1q22::gag_orf::strict_phase0	1q22	gag_orf	ENSG00000049249.9	TNFRSF9	39	0.070107098795047	0.174692977292374	0.401316068233885	0.691466854949374	26	0.989219000255436
MAGE_TF_0045	1q22::gag_orf::strict_phase0	1q22	gag_orf	ENSG00000116288.13	PARK7	39	-0.0364738099404227	0.128361551519386	-0.284149026781701	0.778546901350593	26	0.992979231988157
MAGE_TF_0045	1q22::gag_orf::strict_phase0	1q22	gag_orf	ENSG00000284747.1	CTA-215D11.6	39	-0.0398819126124574	0.20671167387694	-0.192934979744782	0.848509093957426	26	0.995274859385465
MAGE_TF_0045	1q22::gag_orf::strict_phase0	1q22	gag_orf	ENSG00000116285.13	ERRFI1	39	0.194904268895043	0.181315024880071	1.07494825111135	0.29227271533618	26	0.959730238469339
MAGE_TF_0045	1q22::gag_orf::strict_phase0	1q22	gag_orf	ENSG00000142599.19	RERE	39	-0.0702909988706237	0.120131972926987	-0.585114829616134	0.563514628734047	26	0.982208274501092
MAGE_TF_0045	1q22::gag_orf::strict_phase0	1q22	gag_orf	ENSG00000074800.16	ENO1	39	0.0750835572239858	0.156288537641328	0.480416275928677	0.63494901436563	26	0.986451640374398
MAGE_TF_0045	1q22::gag_orf::strict_phase0	1q22	gag_orf	ENSG00000142583.18	SLC2A5	39	0.381670238025705	0.275809761914431	1.38381700261979	0.178180247843583	26	0.943378524416468
MAGE_TF_0045	1q22::gag_orf::strict_phase0	1q22	gag_orf	ENSG00000180758.12	GPR157	39	0.004856161332218	0.146747515823132	0.033091949154839	0.973854002010537	26	0.999103040927026
MAGE_TF_0045	1q22::gag_orf::strict_phase0	1q22	gag_orf	ENSG00000234546.4	LNCTAM34A	39	-0.0132221838064147	0.136411174521439	-0.0969288905604771	0.923526185270221	26	0.997625798822214
MAGE_TF_0045	1q22::gag_orf::strict_phase0	1q22	gag_orf	ENSG00000228526.7	MIR34AHG	39	0.0062859610940011	0.118565540622611	0.0530167623830024	0.958123810575569	26	0.998702237850045
MAGE_TF_0045	1q22::gag_orf::strict_phase0	1q22	gag_orf	ENSG00000049239.13	H6PD	39	-0.305392228671642	0.192479480024777	-1.58662226556478	0.124686839170342	26	0.933489280241111
MAGE_TF_0045	1q22::gag_orf::strict_phase0	1q22	gag_orf	ENSG00000171621.14	SPSB1	39	0.383551152741886	0.214676679625935	1.78664563570765	0.0856616772957015	26	0.924011064247829
MAGE_TF_0045	1q22::gag_orf::strict_phase0	1q22	gag_orf	ENSG00000284693.1	LINC02606	39	0.0939920241811597	0.241231551665636	0.389634040539769	0.699980563681346	26	0.989675922736191
MAGE_TF_0045	1q22::gag_orf::strict_phase0	1q22	gag_orf	ENSG00000171612.7	SLC25A33	39	-0.0571601858397042	0.128463577281423	-0.444952468624506	0.660036444771162	26	0.987668199253932
MAGE_TF_0045	1q22::gag_orf::strict_phase0	1q22	gag_orf	ENSG00000231181.1	RP13-15M17.1	39	-0.335779513517247	0.17657190068295	-1.9016588269057	0.0683514727739025	26	0.917939329429802
MAGE_TF_0045	1q22::gag_orf::strict_phase0	1q22	gag_orf	ENSG00000188807.13	TMEM201	39	0.104314696934103	0.144011052604492	0.724352020539632	0.475317826855086	26	0.976678731176324
MAGE_TF_0045	1q22::gag_orf::strict_phase0	1q22	gag_orf	ENSG00000171608.16	PIK3CD	39	-0.152767237271316	0.10795639859341	-1.41508274879264	0.16891060540617	26	0.941588619842632
MAGE_TF_0045	1q22::gag_orf::strict_phase0	1q22	gag_orf	ENSG00000179840.5	PIK3CD-AS1	39	-0.27239623685309	0.223013103935639	-1.221436014503	0.232881065702477	26	0.951935189620368
MAGE_TF_0045	1q22::gag_orf::strict_phase0	1q22	gag_orf	ENSG00000231789.2	PIK3CD-AS2	39	-0.156479177218052	0.221259685076525	-0.707219560418032	0.48572114442782	26	0.977386696228679
MAGE_TF_0045	1q22::gag_orf::strict_phase0	1q22	gag_orf	ENSG00000171603.18	CLSTN1	39	-0.0300964340809161	0.165216631782488	-0.182163464756616	0.856867305817127	26	0.99564139931151
MAGE_TF_0045	1q22::gag_orf::strict_phase0	1q22	gag_orf	ENSG00000178585.15	CTNNBIP1	39	-0.0517459236958716	0.154063853300756	-0.335873227802863	0.739661894985071	26	0.991422795939247
MAGE_TF_0045	1q22::gag_orf::strict_phase0	1q22	gag_orf	ENSG00000162441.12	LZIC	39	-0.1963877653264	0.156017583078021	-1.25875405484388	0.21930458666172	26	0.949144128494576
MAGE_TF_0045	1q22::gag_orf::strict_phase0	1q22	gag_orf	ENSG00000173614.14	NMNAT1	39	-0.105546347087321	0.137237712338804	-0.769076846943896	0.448778226469124	26	0.974333641815921
MAGE_TF_0045	1q22::gag_orf::strict_phase0	1q22	gag_orf	ENSG00000162444.12	RBP7	39	0.164467805503453	0.1828194656433	0.899618675312983	0.376580183818489	26	0.968181712480617
MAGE_TF_0045	1q22::gag_orf::strict_phase0	1q22	gag_orf	ENSG00000130939.20	UBE4B	39	0.0267122587401209	0.149502692173085	0.178674098451653	0.859578595421679	26	0.995838223489264
MAGE_TF_0045	1q22::gag_orf::strict_phase0	1q22	gag_orf	ENSG00000054523.19	KIF1B	39	-0.0156488108781971	0.230276957001481	-0.0679564776344362	0.946340200464344	26	0.99835602272183
MAGE_TF_0045	1q22::gag_orf::strict_phase0	1q22	gag_orf	ENSG00000284735.1	RP4-736L20.4	39	-0.0598273748800817	0.230668043732241	-0.259365683742171	0.797395737637739	26	0.993626373672553
MAGE_TF_0045	1q22::gag_orf::strict_phase0	1q22	gag_orf	ENSG00000284642.1	RP4-736L20.5	39	-0.0990630579332791	0.209738792436202	-0.472316335870065	0.640641431882437	26	0.986788899899464
MAGE_TF_0045	1q22::gag_orf::strict_phase0	1q22	gag_orf	ENSG00000142657.21	PGD	39	0.174701785582599	0.186472045132365	0.936879227439103	0.357442311371817	26	0.966600913488979
MAGE_TF_0045	1q22::gag_orf::strict_phase0	1q22	gag_orf	ENSG00000251503.8	CENPS-CORT	39	-0.4061867865853	0.134986451229791	-3.00909300811115	0.0057568865463342	26	0.878374679303193
MAGE_TF_0045	1q22::gag_orf::strict_phase0	1q22	gag_orf	ENSG00000175279.22	CENPS	39	-0.181185548477829	0.129955723664976	-1.39420983830556	0.17505547528522	26	0.942745460624715
MAGE_TF_0045	1q22::gag_orf::strict_phase0	1q22	gag_orf	ENSG00000142655.13	PEX14	39	0.0194992351941961	0.13943571806116	0.139843904168394	0.889861016736958	26	0.996774991777975
MAGE_TF_0045	1q22::gag_orf::strict_phase0	1q22	gag_orf	ENSG00000160049.12	DFFA	39	-0.164118259725454	0.242053971221484	-0.678023413114273	0.503746826758042	26	0.979009361218153
MAGE_TF_0045	1q22::gag_orf::strict_phase0	1q22	gag_orf	ENSG00000272078.1	RP4-734G22.3	39	-0.154243302956553	0.143565047421302	-1.07437921504609	0.292522803941775	26	0.95979038088089
MAGE_TF_0045	1q22::gag_orf::strict_phase0	1q22	gag_orf	ENSG00000130940.15	CASZ1	39	-0.262880361244592	0.110463097856987	-2.37980254351488	0.0249437882075576	26	0.891597727754427
MAGE_TF_0045	1q22::gag_orf::strict_phase0	1q22	gag_orf	ENSG00000175262.14	C1orf127	39	-0.0029783685671864	0.223321650401078	-0.0133366763224141	0.989460999565406	26	0.999485681816879
MAGE_TF_0045	1q22::gag_orf::strict_phase0	1q22	gag_orf	ENSG00000120948.19	TARDBP	39	0.331699959102213	0.133744280852862	2.48010574349066	0.0199335455634046	26	0.889022974376494
MAGE_TF_0045	1q22::gag_orf::strict_phase0	1q22	gag_orf	ENSG00000009724.17	MASP2	39	0.0449151740261096	0.121409319866461	0.369948320899187	0.71441746533664	26	0.990292402597673
MAGE_TF_0045	1q22::gag_orf::strict_phase0	1q22	gag_orf	ENSG00000116649.10	SRM	39	0.0410443068860044	0.190189672531371	0.215807232536427	0.830822110119702	26	0.994690681607835
MAGE_TF_0045	1q22::gag_orf::strict_phase0	1q22	gag_orf	ENSG00000226849.1	RP4-635E18.7	39	-0.0688164529954275	0.148912311194973	-0.462127358330535	0.647833838273915	26	0.987083352047426
MAGE_TF_0045	1q22::gag_orf::strict_phase0	1q22	gag_orf	ENSG00000171824.14	EXOSC10	39	0.228987323980507	0.204195530652226	1.12141202723239	0.272363338643138	26	0.956689771232701
MAGE_TF_0045	1q22::gag_orf::strict_phase0	1q22	gag_orf	ENSG00000198793.13	MTOR	39	-0.0791106312834777	0.153122950422594	-0.516647772689498	0.609769017204989	26	0.98494181161801
MAGE_TF_0045	1q22::gag_orf::strict_phase0	1q22	gag_orf	ENSG00000120942.14	UBIAD1	39	0.0215818176366437	0.126932842784523	0.170025480901584	0.866306190351263	26	0.996166150202018
MAGE_TF_0045	1q22::gag_orf::strict_phase0	1q22	gag_orf	ENSG00000132879.14	FBXO44	39	-0.282948933247527	0.134993415140079	-2.09602026109138	0.0459620725837639	26	0.904449022825002
MAGE_TF_0045	1q22::gag_orf::strict_phase0	1q22	gag_orf	ENSG00000116661.11	FBXO2	39	-0.312311128503171	0.257842115074461	-1.21124948270371	0.23669449593731	26	0.952279049340823
MAGE_TF_0045	1q22::gag_orf::strict_phase0	1q22	gag_orf	ENSG00000116663.11	FBXO6	39	-0.150137855081768	0.153953519731852	-0.975215476354616	0.338440173734689	26	0.964985321592768
MAGE_TF_0045	1q22::gag_orf::strict_phase0	1q22	gag_orf	ENSG00000116670.15	MAD2L2	39	-0.0246977985963784	0.0980891667254528	-0.25178925890467	0.803183589546414	26	0.993700069131198
MAGE_TF_0045	1q22::gag_orf::strict_phase0	1q22	gag_orf	ENSG00000177674.16	AGTRAP	39	-0.150279196154892	0.152690255891002	-0.98420947216284	0.334083298033522	26	0.964711376286867
MAGE_TF_0045	1q22::gag_orf::strict_phase0	1q22	gag_orf	ENSG00000011021.23	CLCN6	39	-0.0506087935000404	0.122464338064687	-0.413253313575321	0.682809604512074	26	0.98890183581824
MAGE_TF_0045	1q22::gag_orf::strict_phase0	1q22	gag_orf	ENSG00000177000.13	MTHFR	39	-0.0918395583391699	0.226428194192534	-0.405601248849239	0.688354121214299	26	0.989059418604757
MAGE_TF_0045	1q22::gag_orf::strict_phase0	1q22	gag_orf	ENSG00000285646.2	RP5-934G17.7	39	0.323450968901734	0.223636582693137	1.44632405399235	0.160034850884243	26	0.939899867138269
MAGE_TF_0045	1q22::gag_orf::strict_phase0	1q22	gag_orf	ENSG00000116685.16	KIAA2013	39	0.157134109822092	0.15146232103201	1.03744686303126	0.309080414337045	26	0.961775451842294
MAGE_TF_0045	1q22::gag_orf::strict_phase0	1q22	gag_orf	ENSG00000083444.17	PLOD1	39	0.129965288155587	0.152037294547408	0.854825051593255	0.400456536908357	26	0.970677952242007
MAGE_TF_0045	1q22::gag_orf::strict_phase0	1q22	gag_orf	ENSG00000116688.18	MFN2	39	0.136608543439957	0.185769958593337	0.735364019426857	0.468699889036802	26	0.975946106291025
MAGE_TF_0045	1q22::gag_orf::strict_phase0	1q22	gag_orf	ENSG00000116691.11	MIIP	39	0.105351697426146	0.168210738532141	0.626307799047064	0.536573529013852	26	0.980713920112685
MAGE_TF_0045	1q22::gag_orf::strict_phase0	1q22	gag_orf	ENSG00000120949.15	TNFRSF8	39	0.0008509144617925	0.138992438556427	0.0061220198064739	0.995162097697199	26	0.999780150149419
MAGE_TF_0045	1q22::gag_orf::strict_phase0	1q22	gag_orf	ENSG00000285604.1	RP11-426M1.3	39	-0.109023046619899	0.211145846427889	-0.516340001303946	0.609980923794425	26	0.984941906416909
MAGE_TF_0045	1q22::gag_orf::strict_phase0	1q22	gag_orf	ENSG00000028137.19	TNFRSF1B	39	0.144934952594352	0.237321692730424	0.610710933867242	0.546693117211305	26	0.981324905487871
MAGE_TF_0045	1q22::gag_orf::strict_phase0	1q22	gag_orf	ENSG00000048707.15	VPS13D	39	-0.0630494271916238	0.159280729648836	-0.395838387547748	0.695453860060681	26	0.989558135161422
MAGE_TF_0045	1q22::gag_orf::strict_phase0	1q22	gag_orf	ENSG00000162496.9	DHRS3	39	-0.0334503781411374	0.198713455731797	-0.168334741187759	0.86762260049134	26	0.996215833929659
MAGE_TF_0045	1q22::gag_orf::strict_phase0	1q22	gag_orf	ENSG00000116731.22	PRDM2	39	0.0231854311043201	0.155778478267004	0.14883590700238	0.882831524349706	26	0.996600740741936
MAGE_TF_0045	1q22::gag_orf::strict_phase0	1q22	gag_orf	ENSG00000189337.17	KAZN	39	-0.191752581774093	0.186434023519524	-1.02852783067256	0.313175547685458	26	0.962391976579926
MAGE_TF_0045	1q22::gag_orf::strict_phase0	1q22	gag_orf	ENSG00000171729.14	TMEM51	39	-0.0112832499126803	0.157344302575103	-0.0717105718352569	0.943381026545567	26	0.998188036347932
MAGE_TF_0045	1q22::gag_orf::strict_phase0	1q22	gag_orf	ENSG00000142621.20	FHAD1	39	0.124553436569055	0.180704622751745	0.689265358419574	0.496762088440206	26	0.97824086301495
MAGE_TF_0045	1q22::gag_orf::strict_phase0	1q22	gag_orf	ENSG00000228140.2	RP3-467K16.4	39	-0.0982303455749483	0.170070479491851	-0.577586103528655	0.568512275387188	26	0.982404362898302
MAGE_TF_0045	1q22::gag_orf::strict_phase0	1q22	gag_orf	ENSG00000142634.13	EFHD2	39	0.0294846434634819	0.112825128802711	0.261330465795785	0.795896692167587	26	0.993598132180203
MAGE_TF_0045	1q22::gag_orf::strict_phase0	1q22	gag_orf	ENSG00000162438.12	CTRC	39	0.205688578565451	0.237694133327142	0.86534983293996	0.394761535364603	26	0.970084301569992
MAGE_TF_0045	1q22::gag_orf::strict_phase0	1q22	gag_orf	ENSG00000132906.18	CASP9	39	0.189012245894277	0.265329222384659	0.712368747759935	0.482580764642704	26	0.97730025112393
MAGE_TF_0045	1q22::gag_orf::strict_phase0	1q22	gag_orf	ENSG00000116138.13	DNAJC16	39	-0.204097224220807	0.113436506152395	-1.7992199437685	0.0836020226062297	26	0.923069432037024
MAGE_TF_0045	1q22::gag_orf::strict_phase0	1q22	gag_orf	ENSG00000116771.6	AGMAT	39	0.0943436635424644	0.181154521373503	0.520791105997004	0.606919628903903	26	0.984790138893422
MAGE_TF_0045	1q22::gag_orf::strict_phase0	1q22	gag_orf	ENSG00000237301.1	RP4-680D5.2	39	-0.0627546123373122	0.181743798842215	-0.345291628859337	0.732653121674245	26	0.991248032501159
MAGE_TF_0045	1q22::gag_orf::strict_phase0	1q22	gag_orf	ENSG00000197312.12	DDI2	39	0.0553805837809229	0.225831442441715	0.245229730555417	0.808203863506801	26	0.993880037760604
MAGE_TF_0045	1q22::gag_orf::strict_phase0	1q22	gag_orf	ENSG00000215695.1	RSC1A1	39	-0.0388557336718691	0.176656740428901	-0.2199504733164	0.827627557109073	26	0.994489469371959
MAGE_TF_0045	1q22::gag_orf::strict_phase0	1q22	gag_orf	ENSG00000116786.13	PLEKHM2	39	-0.0912434690227973	0.103126495900587	-0.884772319916261	0.384388857766954	26	0.968770917373574
MAGE_TF_0045	1q22::gag_orf::strict_phase0	1q22	gag_orf	ENSG00000162461.8	SLC25A34	39	0.109201434230669	0.168563863801329	0.647834190365827	0.522772301752788	26	0.979652468837837
MAGE_TF_0045	1q22::gag_orf::strict_phase0	1q22	gag_orf	ENSG00000237938.5	RP11-288I21.1	39	0.0689348382583026	0.181273953102917	0.380279886207178	0.706826708680271	26	0.989906529195813
MAGE_TF_0045	1q22::gag_orf::strict_phase0	1q22	gag_orf	ENSG00000162458.13	FBLIM1	39	0.145053537287868	0.168358427986458	0.861575740654544	0.396797724908888	26	0.970284995149345
MAGE_TF_0045	1q22::gag_orf::strict_phase0	1q22	gag_orf	ENSG00000233954.6	UQCRHL	39	0.0017816101030704	0.195498534365409	0.0091131634764096	0.99279841486467	26	0.999630040580293
MAGE_TF_0045	1q22::gag_orf::strict_phase0	1q22	gag_orf	ENSG00000065526.12	SPEN	39	0.0125493625129547	0.197370197334408	0.0635828644974806	0.949788697362386	26	0.998524950782961
MAGE_TF_0045	1q22::gag_orf::strict_phase0	1q22	gag_orf	ENSG00000179743.4	FLJ37453	39	-0.173817649670614	0.159317256622341	-1.09101583441552	0.285273779685998	26	0.95847320020729
MAGE_TF_0045	1q22::gag_orf::strict_phase0	1q22	gag_orf	ENSG00000116809.12	ZBTB17	39	0.324501546352469	0.13772328600978	2.35618504142739	0.0262804688179118	26	0.891890077937205
MAGE_TF_0045	1q22::gag_orf::strict_phase0	1q22	gag_orf	ENSG00000186510.12	CLCNKA	39	0.287255695598111	0.217554576260524	1.32038452390042	0.198212827284392	26	0.945503939222025
MAGE_TF_0045	1q22::gag_orf::strict_phase0	1q22	gag_orf	ENSG00000173641.18	HSPB7	39	0.0660907020416408	0.166265938376782	0.397499949098833	0.694243521046652	26	0.989479752344309
MAGE_TF_0045	1q22::gag_orf::strict_phase0	1q22	gag_orf	ENSG00000185519.9	FAM131C	39	0.364368001242675	0.181772855684172	2.00452372204439	0.0555323696261919	26	0.910142130769333
MAGE_TF_0045	1q22::gag_orf::strict_phase0	1q22	gag_orf	ENSG00000142627.13	EPHA2	39	-0.0594857779440004	0.198759755181979	-0.299284821967792	0.767102102005687	26	0.992412799749678
MAGE_TF_0045	1q22::gag_orf::strict_phase0	1q22	gag_orf	ENSG00000142632.17	ARHGEF19	39	-0.311397878979511	0.187507946772996	-1.66071830201683	0.108783898306758	26	0.928333320210505
MAGE_TF_0045	1q22::gag_orf::strict_phase0	1q22	gag_orf	ENSG00000237276.8	ANO7L1	39	-0.166702065711519	0.20997090895276	-0.793929342607285	0.434423293035714	26	0.973569857467215
MAGE_TF_0045	1q22::gag_orf::strict_phase0	1q22	gag_orf	ENSG00000288398.1	RP4-733M16.8	39	-0.495191134444567	0.190009690871364	-2.60613620375716	0.014956536672406	26	0.887412823102793
MAGE_TF_0045	1q22::gag_orf::strict_phase0	1q22	gag_orf	ENSG00000132881.12	CPLANE2	39	-0.0879955781177261	0.102179752834804	-0.86118409642261	0.397009407466144	26	0.970308136154314
MAGE_TF_0045	1q22::gag_orf::strict_phase0	1q22	gag_orf	ENSG00000037637.11	FBXO42	39	0.0044362629036217	0.118420311286604	0.0374620101520001	0.970402789498629	26	0.999021468904198
MAGE_TF_0045	1q22::gag_orf::strict_phase0	1q22	gag_orf	ENSG00000055070.17	SZRD1	39	-0.188048788931038	0.155299882206219	-1.21087528373867	0.236835465834682	26	0.952338878142918
MAGE_TF_0045	1q22::gag_orf::strict_phase0	1q22	gag_orf	ENSG00000187144.11	SPATA21	39	0.204897833185309	0.244439155139221	0.83823654630376	0.409538135786592	26	0.971623055905204
MAGE_TF_0045	1q22::gag_orf::strict_phase0	1q22	gag_orf	ENSG00000157191.20	NECAP2	39	-0.207762305728465	0.132378441139935	-1.56945726161591	0.128632918973285	26	0.934262302452212
MAGE_TF_0045	1q22::gag_orf::strict_phase0	1q22	gag_orf	ENSG00000226029.1	LINC01772	39	-0.547239608048273	0.172051751787023	-3.18066862071641	0.0037794186348925	26	0.878374679303193
MAGE_TF_0045	1q22::gag_orf::strict_phase0	1q22	gag_orf	ENSG00000080947.15	CROCCP3	39	0.0352086798815531	0.169871927915987	0.207266028669352	0.837416901584151	26	0.995041307170378
MAGE_TF_0045	1q22::gag_orf::strict_phase0	1q22	gag_orf	ENSG00000206652.1	RNU1-1	39	-0.100419187333856	0.221343608597768	-0.453680085772616	0.653823311095871	26	0.98729586207051
MAGE_TF_0045	1q22::gag_orf::strict_phase0	1q22	gag_orf	ENSG00000261135.1	RP4-798A10.7	39	0.197673022429687	0.204532200612487	0.966464066967161	0.342716446162589	26	0.965242710080622
MAGE_TF_0045	1q22::gag_orf::strict_phase0	1q22	gag_orf	ENSG00000219481.10	NBPF1	39	0.0525081637916881	0.148804677601949	0.352866352307464	0.727033374453438	26	0.990886078261851
MAGE_TF_0045	1q22::gag_orf::strict_phase0	1q22	gag_orf	ENSG00000186301.8	MST1P2	39	-0.200243548463349	0.179042816428322	-1.11841151998139	0.273618640525096	26	0.956813204369161
MAGE_TF_0045	1q22::gag_orf::strict_phase0	1q22	gag_orf	ENSG00000215908.10	CROCCP2	39	0.139560989069707	0.152699860914636	0.913956229126662	0.369138147343541	26	0.967454957924107
MAGE_TF_0045	1q22::gag_orf::strict_phase0	1q22	gag_orf	ENSG00000236698.1	EIF1AXP1	39	-0.163979255461686	0.180502183290665	-0.908461340867153	0.371978807192489	26	0.96771809264132
MAGE_TF_0045	1q22::gag_orf::strict_phase0	1q22	gag_orf	ENSG00000058453.17	CROCC	39	0.0406680323885928	0.17777946113099	0.228755516131461	0.820848708683876	26	0.994298848904419
MAGE_TF_0045	1q22::gag_orf::strict_phase0	1q22	gag_orf	ENSG00000186715.11	MST1L	39	-0.018537386263615	0.174584798782772	-0.106179841503155	0.916254672122264	26	0.997456524286098
MAGE_TF_0045	1q22::gag_orf::strict_phase0	1q22	gag_orf	ENSG00000238142.2	RP11-108M9.4	39	0.113556791628097	0.234847836420576	0.483533480056143	0.632764376109472	26	0.986386215279812
MAGE_TF_0045	1q22::gag_orf::strict_phase0	1q22	gag_orf	ENSG00000117122.14	MFAP2	39	0.223065119040617	0.182335613726303	1.2233765773013	0.232159855295912	26	0.951935189620368
MAGE_TF_0045	1q22::gag_orf::strict_phase0	1q22	gag_orf	ENSG00000159363.19	ATP13A2	39	0.0342643444051402	0.136186863034048	0.251598014975745	0.803329835856644	26	0.993734430048064
MAGE_TF_0045	1q22::gag_orf::strict_phase0	1q22	gag_orf	ENSG00000117118.10	SDHB	39	0.0461513612963193	0.0980507877501614	0.470688327501411	0.641788272829622	26	0.986835254729542
MAGE_TF_0045	1q22::gag_orf::strict_phase0	1q22	gag_orf	ENSG00000117115.13	PADI2	39	0.230876842547533	0.254890442060052	0.905788544605913	0.373365720059975	26	0.967863557509191
MAGE_TF_0045	1q22::gag_orf::strict_phase0	1q22	gag_orf	ENSG00000159339.13	PADI4	39	0.271771373460161	0.295852159397352	0.918605339956809	0.366745905058024	26	0.967420308593125
MAGE_TF_0045	1q22::gag_orf::strict_phase0	1q22	gag_orf	ENSG00000179051.14	RCC2	39	0.228266763630785	0.219984608728011	1.03764879257082	0.308988134896579	26	0.961775451842294
MAGE_TF_0045	1q22::gag_orf::strict_phase0	1q22	gag_orf	ENSG00000074964.17	ARHGEF10L	39	0.156435861448236	0.219112620113298	0.713951854381307	0.48161761368737	26	0.977208571230353
MAGE_TF_0045	1q22::gag_orf::strict_phase0	1q22	gag_orf	ENSG00000159423.17	ALDH4A1	39	-0.0754746042270298	0.171859533102272	-0.439164490119471	0.664170633698714	26	0.987798700337892
MAGE_TF_0045	1q22::gag_orf::strict_phase0	1q22	gag_orf	ENSG00000169991.11	IFFO2	39	0.0103579200849811	0.148176471130779	0.0699025965859268	0.944806066869551	26	0.998228414212581
MAGE_TF_0045	1q22::gag_orf::strict_phase0	1q22	gag_orf	ENSG00000272084.1	RP5-1126H10.2	39	-0.0589086099077494	0.166890709779422	-0.352977166827371	0.726951274643162	26	0.99087573036491
MAGE_TF_0045	1q22::gag_orf::strict_phase0	1q22	gag_orf	ENSG00000127481.15	UBR4	39	-0.0875320646641872	0.151774624850906	-0.57672397312906	0.569085995028421	26	0.982404362898302
MAGE_TF_0045	1q22::gag_orf::strict_phase0	1q22	gag_orf	ENSG00000230424.1	EMC1-AS1	39	0.0044702347197118	0.20347796416556	0.0219691342895223	0.982640314728723	26	0.999366690076366
MAGE_TF_0045	1q22::gag_orf::strict_phase0	1q22	gag_orf	ENSG00000127463.15	EMC1	39	0.126409046703804	0.173177433828333	0.729939484084924	0.471953135641956	26	0.976436267071048
MAGE_TF_0045	1q22::gag_orf::strict_phase0	1q22	gag_orf	ENSG00000053372.5	MRTO4	39	-0.160674306418508	0.11897568608965	-1.35048018380359	0.188500473487884	26	0.944872490271651
MAGE_TF_0045	1q22::gag_orf::strict_phase0	1q22	gag_orf	ENSG00000211454.15	AKR7L	39	-0.116014311191782	0.188747549370996	-0.614653337637504	0.544125775650015	26	0.981243831035506
MAGE_TF_0045	1q22::gag_orf::strict_phase0	1q22	gag_orf	ENSG00000162482.5	AKR7A3	39	-0.30145445938713	0.238252993421945	-1.26527039621809	0.216996812179093	26	0.948962123043722
MAGE_TF_0045	1q22::gag_orf::strict_phase0	1q22	gag_orf	ENSG00000053371.13	AKR7A2	39	-0.0929930032216779	0.169276514929324	-0.549355610614408	0.587449303586803	26	0.983414116139801
MAGE_TF_0045	1q22::gag_orf::strict_phase0	1q22	gag_orf	ENSG00000040487.13	SLC66A1	39	0.121614595044247	0.224486803846111	0.541744962111961	0.59260696899475	26	0.98367948682637
MAGE_TF_0045	1q22::gag_orf::strict_phase0	1q22	gag_orf	ENSG00000173436.15	MICOS10	39	0.180664994480959	0.136802207563502	1.32062923324608	0.198132321202463	26	0.945503939222025
MAGE_TF_0045	1q22::gag_orf::strict_phase0	1q22	gag_orf	ENSG00000077549.19	CAPZB	39	-0.0691633990979768	0.0980349520707477	-0.705497352087901	0.48677408961213	26	0.977515270972772
MAGE_TF_0045	1q22::gag_orf::strict_phase0	1q22	gag_orf	ENSG00000158747.15	NBL1	39	-0.08550026791786	0.171148683367609	-0.499567196402059	0.621581281270956	26	0.985696884349442
MAGE_TF_0045	1q22::gag_orf::strict_phase0	1q22	gag_orf	ENSG00000270136.6	MICOS10-NBL1	39	-0.215085015390911	0.190837683848078	-1.12705735604157	0.270012860040693	26	0.956489855730865
MAGE_TF_0045	1q22::gag_orf::strict_phase0	1q22	gag_orf	ENSG00000226396.1	RP5-1056L3.3	39	0.1328970234439	0.181820220233919	0.730925434326953	0.471360855614337	26	0.97631132394639
MAGE_TF_0045	1q22::gag_orf::strict_phase0	1q22	gag_orf	ENSG00000158748.4	HTR6	39	-0.151246452866292	0.257318538956049	-0.587779075226778	0.561751458828021	26	0.982097857946442
MAGE_TF_0045	1q22::gag_orf::strict_phase0	1q22	gag_orf	ENSG00000162542.14	TMCO4	39	-0.315471172438193	0.197408845606447	-1.59805996265797	0.122113286198038	26	0.932787725665179
MAGE_TF_0045	1q22::gag_orf::strict_phase0	1q22	gag_orf	ENSG00000169914.6	OTUD3	39	0.218766674606006	0.165471641350523	1.32207955889303	0.197655703085213	26	0.94537335890081
MAGE_TF_0045	1q22::gag_orf::strict_phase0	1q22	gag_orf	ENSG00000227066.2	RP3-340N1.2	39	0.048608681235199	0.149363654452082	0.325438483769781	0.747453776298575	26	0.991597702959003
MAGE_TF_0045	1q22::gag_orf::strict_phase0	1q22	gag_orf	ENSG00000162545.6	CAMK2N1	39	-0.0108147940695556	0.19083053561904	-0.056672240815513	0.955239573782578	26	0.998643740920729
MAGE_TF_0045	1q22::gag_orf::strict_phase0	1q22	gag_orf	ENSG00000090432.7	MUL1	39	-0.0984416291916634	0.125209393725244	-0.78621600395	0.438848264844086	26	0.973808918155394
MAGE_TF_0045	1q22::gag_orf::strict_phase0	1q22	gag_orf	ENSG00000158825.6	CDA	39	0.428849714329816	0.190472599801799	2.25150344341426	0.0330281506746287	26	0.897572555515701
MAGE_TF_0045	1q22::gag_orf::strict_phase0	1q22	gag_orf	ENSG00000158828.8	PINK1	39	0.157134451835081	0.210957287715019	0.74486382308514	0.463034352827167	26	0.975499533196088
MAGE_TF_0045	1q22::gag_orf::strict_phase0	1q22	gag_orf	ENSG00000117242.7	PINK1-AS	39	0.127634391337872	0.167774042640866	0.760751718971715	0.453649922282224	26	0.97479445075622
MAGE_TF_0045	1q22::gag_orf::strict_phase0	1q22	gag_orf	ENSG00000244038.11	DDOST	39	0.123063140958777	0.139220792751184	0.883942251203203	0.384828520465931	26	0.968796596234927
MAGE_TF_0045	1q22::gag_orf::strict_phase0	1q22	gag_orf	ENSG00000189410.12	SH2D5	39	-0.183505503772568	0.182274504367536	-1.00675354685124	0.323331383059599	26	0.963472177818054
MAGE_TF_0045	1q22::gag_orf::strict_phase0	1q22	gag_orf	ENSG00000127483.19	HP1BP3	39	0.130352771237733	0.146127058980945	0.892050877823602	0.38054756351408	26	0.968582902727025
MAGE_TF_0045	1q22::gag_orf::strict_phase0	1q22	gag_orf	ENSG00000075151.23	EIF4G3	39	0.263232319900793	0.206537157323699	1.27450345163915	0.213758635233798	26	0.948412655515702
MAGE_TF_0045	1q22::gag_orf::strict_phase0	1q22	gag_orf	ENSG00000231105.2	ECE1-AS1	39	-0.281478833118017	0.179139279728773	-1.57128483236168	0.128207948045662	26	0.934135815209434
MAGE_TF_0045	1q22::gag_orf::strict_phase0	1q22	gag_orf	ENSG00000117298.16	ECE1	39	0.12314793463056	0.206455644329034	0.596486160651031	0.556008961854948	26	0.981806855854025
MAGE_TF_0045	1q22::gag_orf::strict_phase0	1q22	gag_orf	ENSG00000142794.19	NBPF3	39	0.191535418628068	0.167175452540699	1.14571497021334	0.262349468825091	26	0.95555933862171
MAGE_TF_0045	1q22::gag_orf::strict_phase0	1q22	gag_orf	ENSG00000076864.20	RAP1GAP	39	0.182712816900883	0.213099235164323	0.857407192287629	0.399054512341311	26	0.970562601808568
MAGE_TF_0045	1q22::gag_orf::strict_phase0	1q22	gag_orf	ENSG00000090686.16	USP48	39	0.0339739400216682	0.191689545133741	0.177234183522971	0.860697943844682	26	0.995918897683109
MAGE_TF_0045	1q22::gag_orf::strict_phase0	1q22	gag_orf	ENSG00000187942.12	LDLRAD2	39	0.269225861768883	0.243114435524734	1.10740384949907	0.278259674911579	26	0.957719238182808
MAGE_TF_0045	1q22::gag_orf::strict_phase0	1q22	gag_orf	ENSG00000142798.20	HSPG2	39	-0.0153616599634278	0.184139134906363	-0.0834241997022491	0.934153242126607	26	0.997963556457394
MAGE_TF_0045	1q22::gag_orf::strict_phase0	1q22	gag_orf	ENSG00000218510.9	LINC00339	39	-0.186636908821635	0.150679548239359	-1.23863464552706	0.226547578894647	26	0.950703968497676
MAGE_TF_0045	1q22::gag_orf::strict_phase0	1q22	gag_orf	ENSG00000070831.17	CDC42	39	0.109312281184528	0.162985722823742	0.670686237362896	0.50833493215856	26	0.979047727473474
MAGE_TF_0045	1q22::gag_orf::strict_phase0	1q22	gag_orf	ENSG00000228397.3	LINC01635	39	0.300815218343614	0.185117265291974	1.62499817544926	0.116225355707806	26	0.931087208523886
MAGE_TF_0045	1q22::gag_orf::strict_phase0	1q22	gag_orf	ENSG00000285752.1	CDC42-AS1	39	0.154172078564544	0.186338869805489	0.827374764725568	0.415554263388456	26	0.972069996650301
MAGE_TF_0045	1q22::gag_orf::strict_phase0	1q22	gag_orf	ENSG00000230068.2	CDC42-IT1	39	-0.149949028244507	0.229832227793598	-0.65242820680122	0.519852104920141	26	0.979621518879592
MAGE_TF_0045	1q22::gag_orf::strict_phase0	1q22	gag_orf	ENSG00000271428.1	MPHOSPH6P1	39	-0.401220754916859	0.202567912524453	-1.98067280210742	0.0582998097205879	26	0.912210766983859
MAGE_TF_0045	1q22::gag_orf::strict_phase0	1q22	gag_orf	ENSG00000162552.15	WNT4	39	-0.187176646481812	0.158472445727829	-1.18113054684144	0.248242815986106	26	0.954418905278484
MAGE_TF_0045	1q22::gag_orf::strict_phase0	1q22	gag_orf	ENSG00000184677.18	ZBTB40	39	0.122190572043993	0.158304596662818	0.771870019063654	0.447150785367251	26	0.974292893913143
MAGE_TF_0045	1q22::gag_orf::strict_phase0	1q22	gag_orf	ENSG00000133216.17	EPHB2	39	0.0701729180969779	0.233047572405335	0.301109843680017	0.765725695634061	26	0.992367984072888
MAGE_TF_0045	1q22::gag_orf::strict_phase0	1q22	gag_orf	ENSG00000004487.17	KDM1A	39	0.0835414861907257	0.246425805152681	0.339012735046011	0.737323028136155	26	0.991347642407176
MAGE_TF_0045	1q22::gag_orf::strict_phase0	1q22	gag_orf	ENSG00000169641.13	LUZP1	39	-0.0788436403324722	0.151623427295238	-0.519996426270917	0.607465645470814	26	0.984815971603707
MAGE_TF_0045	1q22::gag_orf::strict_phase0	1q22	gag_orf	ENSG00000261326.4	LINC01355	39	0.0476140032271413	0.0903014337396956	0.527278485570829	0.602470921600675	26	0.98440215808083
MAGE_TF_0045	1q22::gag_orf::strict_phase0	1q22	gag_orf	ENSG00000284726.1	RP5-1057J7.8	39	-0.147055094406197	0.175031855773108	-0.840161887998393	0.40847747427549	26	0.971467523039618
MAGE_TF_0045	1q22::gag_orf::strict_phase0	1q22	gag_orf	ENSG00000125944.21	HNRNPR	39	-0.0383356284100188	0.111950913477171	-0.342432475263689	0.734778321251779	26	0.991250831017864
MAGE_TF_0045	1q22::gag_orf::strict_phase0	1q22	gag_orf	ENSG00000249087.7	ZNF436-AS1	39	0.0525245633457245	0.175404468596495	0.299448262441668	0.76697880564888	26	0.992404248485293
MAGE_TF_0045	1q22::gag_orf::strict_phase0	1q22	gag_orf	ENSG00000125945.15	ZNF436	39	0.118015050340157	0.176993108019657	0.666777659653559	0.510788496810852	26	0.979227903162482
MAGE_TF_0045	1q22::gag_orf::strict_phase0	1q22	gag_orf	ENSG00000204219.11	TCEA3	39	-0.0501081433444029	0.193431272225773	-0.259048822704928	0.797637563441669	26	0.993626373672553
MAGE_TF_0045	1q22::gag_orf::strict_phase0	1q22	gag_orf	ENSG00000088280.19	ASAP3	39	-0.17119650593058	0.174490938601965	-0.981119749267326	0.335575687799093	26	0.964788396640829
MAGE_TF_0045	1q22::gag_orf::strict_phase0	1q22	gag_orf	ENSG00000007968.7	E2F2	39	0.145302423201264	0.147698862350228	0.983774830009986	0.334292963517515	26	0.964711376286867
MAGE_TF_0045	1q22::gag_orf::strict_phase0	1q22	gag_orf	ENSG00000117318.9	ID3	39	0.0576060667878407	0.189375065969829	0.304190345718577	0.763404200569242	26	0.992208601946488
MAGE_TF_0045	1q22::gag_orf::strict_phase0	1q22	gag_orf	ENSG00000197880.9	MDS2	39	0.0778747114048668	0.219882151912815	0.354165677966189	0.726070944216983	26	0.990827490190283
MAGE_TF_0045	1q22::gag_orf::strict_phase0	1q22	gag_orf	ENSG00000142676.14	RPL11	39	-0.0723092455194345	0.152633570323766	-0.473744048350911	0.639636435104343	26	0.986702140038631
MAGE_TF_0045	1q22::gag_orf::strict_phase0	1q22	gag_orf	ENSG00000011007.12	ELOA	39	0.0826963868588471	0.184215715819093	0.448910596423045	0.657215568948376	26	0.987494242408665
MAGE_TF_0045	1q22::gag_orf::strict_phase0	1q22	gag_orf	ENSG00000236810.6	ELOA-AS1	39	-0.174915696281408	0.166737723064508	-1.04904692871293	0.303810558626421	26	0.961366104273422
MAGE_TF_0045	1q22::gag_orf::strict_phase0	1q22	gag_orf	ENSG00000057757.10	PITHD1	39	0.0822444493332717	0.109796844804848	0.749060225541568	0.460544604360562	26	0.97533670921397
MAGE_TF_0045	1q22::gag_orf::strict_phase0	1q22	gag_orf	ENSG00000011009.11	LYPLA2	39	-0.0495884751733635	0.0694303583153875	-0.714218914845689	0.481455245178433	26	0.977201129117355
MAGE_TF_0045	1q22::gag_orf::strict_phase0	1q22	gag_orf	ENSG00000117308.15	GALE	39	0.0710620322636406	0.122294321322976	0.581073851139561	0.566194284721013	26	0.982234813043368
MAGE_TF_0045	1q22::gag_orf::strict_phase0	1q22	gag_orf	ENSG00000117305.15	HMGCL	39	0.0060391954581007	0.165885560663244	0.0364057934515507	0.971236875037814	26	0.999024210643651
MAGE_TF_0045	1q22::gag_orf::strict_phase0	1q22	gag_orf	ENSG00000179163.12	FUCA1	39	0.105310688263399	0.237780652139333	0.442890064081789	0.661508310930725	26	0.987715391178384
MAGE_TF_0045	1q22::gag_orf::strict_phase0	1q22	gag_orf	ENSG00000229106.1	BTBD6P1	39	-0.483375489702469	0.191631638672534	-2.52242006096121	0.0181129277782725	26	0.889022974376494
MAGE_TF_0045	1q22::gag_orf::strict_phase0	1q22	gag_orf	ENSG00000188822.8	CNR2	39	-0.140507413867798	0.198247529995393	-0.708747361800995	0.484788151193521	26	0.977316144661609
MAGE_TF_0045	1q22::gag_orf::strict_phase0	1q22	gag_orf	ENSG00000189266.13	PNRC2	39	-0.14768817294039	0.1729989845102	-0.853693872010459	0.401071719162804	26	0.970763424316162
MAGE_TF_0045	1q22::gag_orf::strict_phase0	1q22	gag_orf	ENSG00000188529.15	SRSF10	39	0.328493962196626	0.123212297897041	2.66608096596918	0.013019906186946	26	0.884888814059044
MAGE_TF_0045	1q22::gag_orf::strict_phase0	1q22	gag_orf	ENSG00000185436.12	IFNLR1	39	-0.0968442303817537	0.228910027822131	-0.423066788742887	0.675725445800959	26	0.988562667883817
MAGE_TF_0045	1q22::gag_orf::strict_phase0	1q22	gag_orf	ENSG00000158055.16	GRHL3	39	0.234256459632204	0.166265214422014	1.40893247241491	0.170703162067115	26	0.942174463017435
MAGE_TF_0045	1q22::gag_orf::strict_phase0	1q22	gag_orf	ENSG00000001461.17	NIPAL3	39	0.0195828830245539	0.166498432931061	0.117616020041836	0.907275819189008	26	0.99725709585218
MAGE_TF_0045	1q22::gag_orf::strict_phase0	1q22	gag_orf	ENSG00000001460.18	STPG1	39	-0.181810854955582	0.188032605797658	-0.966911319365693	0.34249701873635	26	0.965198246263019
MAGE_TF_0045	1q22::gag_orf::strict_phase0	1q22	gag_orf	ENSG00000117602.13	RCAN3	39	-0.0366150785135521	0.193181056328922	-0.189537624492585	0.851143392131074	26	0.995443302405588
MAGE_TF_0045	1q22::gag_orf::strict_phase0	1q22	gag_orf	ENSG00000133226.17	SRRM1	39	0.0679836565441277	0.170204239480694	0.39942399056305	0.692843013343299	26	0.989338754009125
MAGE_TF_0045	1q22::gag_orf::strict_phase0	1q22	gag_orf	ENSG00000169504.15	CLIC4	39	0.237209624457679	0.168566113815093	1.40722010544708	0.171204923048452	26	0.942268635397424
MAGE_TF_0045	1q22::gag_orf::strict_phase0	1q22	gag_orf	ENSG00000229162.1	RUNX3-AS1	39	-0.148388985251696	0.211739817105394	-0.700808129903292	0.489647651419368	26	0.977780650966056
MAGE_TF_0045	1q22::gag_orf::strict_phase0	1q22	gag_orf	ENSG00000020633.19	RUNX3	39	-0.260614802769238	0.110811906070903	-2.35186643755126	0.0265318599641951	26	0.89227404614843
MAGE_TF_0045	1q22::gag_orf::strict_phase0	1q22	gag_orf	ENSG00000285823.1	LINC02793	39	-0.0611108644265585	0.234027010661756	-0.261127398302255	0.796051587227312	26	0.993601665192127
MAGE_TF_0045	1q22::gag_orf::strict_phase0	1q22	gag_orf	ENSG00000117614.10	SYF2	39	-0.114757304704304	0.153825987456241	-0.746020270059692	0.462347434689581	26	0.975454930448792
MAGE_TF_0045	1q22::gag_orf::strict_phase0	1q22	gag_orf	ENSG00000284602.1	RP3-465N24.7	39	-0.0625489557392733	0.227693655792726	-0.274706625099001	0.785712715915566	26	0.993249908602897
MAGE_TF_0045	1q22::gag_orf::strict_phase0	1q22	gag_orf	ENSG00000284657.1	RP3-465N24.8	39	0.156106252139304	0.190510943393236	0.819408320377079	0.420001664221989	26	0.972255201222663
MAGE_TF_0045	1q22::gag_orf::strict_phase0	1q22	gag_orf	ENSG00000272432.1	RP3-465N24.6	39	-0.25293945371544	0.211750306696633	-1.19451753181079	0.243059356696297	26	0.953593236184664
MAGE_TF_0045	1q22::gag_orf::strict_phase0	1q22	gag_orf	ENSG00000261349.1	RP3-465N24.5	39	0.222224533518118	0.221785195757816	1.00198091562785	0.325587449974411	26	0.963934842536247
MAGE_TF_0045	1q22::gag_orf::strict_phase0	1q22	gag_orf	ENSG00000187010.21	RHD	39	-0.195408883244342	0.154107850844803	-1.26800083300839	0.216035337938574	26	0.948740284320292
MAGE_TF_0045	1q22::gag_orf::strict_phase0	1q22	gag_orf	ENSG00000117616.18	RSRP1	39	0.216138954420205	0.119253013650688	1.81244018749339	0.0814824749574821	26	0.922225981382907
MAGE_TF_0045	1q22::gag_orf::strict_phase0	1q22	gag_orf	ENSG00000183726.11	TMEM50A	39	-0.050038121716387	0.136697177565468	-0.366050876891167	0.717288815519136	26	0.990505376308582
MAGE_TF_0045	1q22::gag_orf::strict_phase0	1q22	gag_orf	ENSG00000188672.19	RHCE	39	-0.232654840418875	0.199296338846221	-1.16738140683254	0.253651248695474	26	0.954733743541459
MAGE_TF_0045	1q22::gag_orf::strict_phase0	1q22	gag_orf	ENSG00000204178.11	MACO1	39	-0.0483413778527975	0.16335541830771	-0.29592760591349	0.769636097820292	26	0.992550458925169
MAGE_TF_0045	1q22::gag_orf::strict_phase0	1q22	gag_orf	ENSG00000157978.12	LDLRAP1	39	0.169393102285639	0.190914784865501	0.887270739167614	0.383067483274323	26	0.968652280412137
MAGE_TF_0045	1q22::gag_orf::strict_phase0	1q22	gag_orf	ENSG00000117643.15	MAN1C1	39	-0.0273513826700504	0.186372351825604	-0.146756653560096	0.884456133353461	26	0.996714409329904
MAGE_TF_0045	1q22::gag_orf::strict_phase0	1q22	gag_orf	ENSG00000162430.18	SELENON	39	-0.207277847523452	0.182627768327692	-1.13497443144314	0.266741380451097	26	0.955896337910573
MAGE_TF_0045	1q22::gag_orf::strict_phase0	1q22	gag_orf	ENSG00000117640.18	MTFR1L	39	-0.0138957987385634	0.155774638747152	-0.0892044998487758	0.929602992911943	26	0.99778393008944
MAGE_TF_0045	1q22::gag_orf::strict_phase0	1q22	gag_orf	ENSG00000228172.5	RP1-317E23.3	39	0.408785127670419	0.195176267438579	2.09444074853549	0.0461139754258287	26	0.904449022825002
MAGE_TF_0045	1q22::gag_orf::strict_phase0	1q22	gag_orf	ENSG00000127423.11	AUNIP	39	-0.0125656224682065	0.197795599593933	-0.0635283216310332	0.949831709630888	26	0.998524950782961
MAGE_TF_0045	1q22::gag_orf::strict_phase0	1q22	gag_orf	ENSG00000182749.6	PAQR7	39	-0.226231758536749	0.157141149810102	-1.43967228704982	0.161892714937348	26	0.940309197026224
MAGE_TF_0045	1q22::gag_orf::strict_phase0	1q22	gag_orf	ENSG00000117632.23	STMN1	39	0.0380354663194119	0.117860685410122	0.322715468581056	0.749491660905015	26	0.991683693957258
MAGE_TF_0045	1q22::gag_orf::strict_phase0	1q22	gag_orf	ENSG00000158006.14	PAFAH2	39	-0.0253957241664956	0.1899560685896	-0.133692618272507	0.894675102561033	26	0.996936165682856
MAGE_TF_0045	1q22::gag_orf::strict_phase0	1q22	gag_orf	ENSG00000175087.10	PDIK1L	39	0.204577846840458	0.187664480648779	1.09012555883355	0.285658413003491	26	0.95847320020729
MAGE_TF_0045	1q22::gag_orf::strict_phase0	1q22	gag_orf	ENSG00000197245.6	FAM110D	39	0.0866493482178481	0.195200989754561	0.443898098707379	0.660788738273555	26	0.987715391178384
MAGE_TF_0045	1q22::gag_orf::strict_phase0	1q22	gag_orf	ENSG00000142684.9	ZNF593	39	0.0348346956198739	0.113835952964955	0.306007853517052	0.762035563777003	26	0.992139455325094
MAGE_TF_0045	1q22::gag_orf::strict_phase0	1q22	gag_orf	ENSG00000236782.7	ZNF593OS	39	-0.003398043283341	0.164670793416847	-0.0206353732367051	0.983694072647641	26	0.999385783151105
MAGE_TF_0045	1q22::gag_orf::strict_phase0	1q22	gag_orf	ENSG00000142675.18	CNKSR1	39	0.31852184661733	0.263720487603824	1.20780091646058	0.237996033763851	26	0.952561800499624
MAGE_TF_0045	1q22::gag_orf::strict_phase0	1q22	gag_orf	ENSG00000130695.16	CEP85	39	0.0276369354324664	0.138099600057221	0.200123211225921	0.842941299873686	26	0.995122656323935
MAGE_TF_0045	1q22::gag_orf::strict_phase0	1q22	gag_orf	ENSG00000142669.15	SH3BGRL3	39	0.0155899530464462	0.159440551304837	0.0977790964648607	0.922857606721096	26	0.997625798822214
MAGE_TF_0045	1q22::gag_orf::strict_phase0	1q22	gag_orf	ENSG00000169442.9	CD52	39	0.0587466117967471	0.149807337647082	0.392147759378402	0.698145177975986	26	0.989597108723889
MAGE_TF_0045	1q22::gag_orf::strict_phase0	1q22	gag_orf	ENSG00000158062.20	UBXN11	39	0.102288119255583	0.1356051399808	0.754308570236096	0.457441913795002	26	0.97515152218421
MAGE_TF_0045	1q22::gag_orf::strict_phase0	1q22	gag_orf	ENSG00000176092.17	CRYBG2	39	-0.0320270082853701	0.182833664246673	-0.175170193177119	0.862302946757969	26	0.996039968351489
MAGE_TF_0045	1q22::gag_orf::strict_phase0	1q22	gag_orf	ENSG00000117682.17	DHDDS	39	0.0725530458704512	0.159239299810013	0.455622738589116	0.652443777772272	26	0.987283628961178
MAGE_TF_0045	1q22::gag_orf::strict_phase0	1q22	gag_orf	ENSG00000223583.1	RP3-476K8.4	39	0.111482195933796	0.160483598767997	0.69466410766972	0.493427303166974	26	0.978039346359188
MAGE_TF_0045	1q22::gag_orf::strict_phase0	1q22	gag_orf	ENSG00000225891.2	DHDDS-AS1	39	-0.224011717189923	0.231821172523248	-0.966312588068105	0.342790785098481	26	0.965254462064452
MAGE_TF_0045	1q22::gag_orf::strict_phase0	1q22	gag_orf	ENSG00000198830.11	HMGN2	39	0.0593007930304515	0.105853758360401	0.560214336731905	0.580128737374491	26	0.982970615836137
MAGE_TF_0045	1q22::gag_orf::strict_phase0	1q22	gag_orf	ENSG00000117676.14	RPS6KA1	39	-0.0197613448267493	0.152934905943276	-0.129214090824228	0.898182659467476	26	0.997026823714659
MAGE_TF_0045	1q22::gag_orf::strict_phase0	1q22	gag_orf	ENSG00000117713.20	ARID1A	39	-0.201767885512431	0.194477754181019	-1.0374856824222	0.309062672832032	26	0.961775451842294
MAGE_TF_0045	1q22::gag_orf::strict_phase0	1q22	gag_orf	ENSG00000260063.1	RP5-968P14.2	39	-0.397118123956355	0.237199528730043	-1.67419440537049	0.106082019020281	26	0.927940689214249
MAGE_TF_0045	1q22::gag_orf::strict_phase0	1q22	gag_orf	ENSG00000060642.11	PIGV	39	-0.182525402377288	0.15392287429038	-1.18582376543299	0.246416350468754	26	0.954197168899169
MAGE_TF_0045	1q22::gag_orf::strict_phase0	1q22	gag_orf	ENSG00000204160.12	ZDHHC18	39	0.28359429711052	0.182033794265182	1.55792114456169	0.131342254162492	26	0.934623068468004
MAGE_TF_0045	1q22::gag_orf::strict_phase0	1q22	gag_orf	ENSG00000175793.12	SFN	39	0.14636753743652	0.162018989306691	0.903397423122149	0.374609340142128	26	0.967926432048638
MAGE_TF_0045	1q22::gag_orf::strict_phase0	1q22	gag_orf	ENSG00000142751.15	GPN2	39	0.207555481953393	0.175596212549573	1.18200432082097	0.247902010856996	26	0.954418905278484
MAGE_TF_0045	1q22::gag_orf::strict_phase0	1q22	gag_orf	ENSG00000090273.14	NUDC	39	-0.005965685504261	0.159608483065679	-0.0373769951927066	0.970469923849219	26	0.999021468904198
MAGE_TF_0045	1q22::gag_orf::strict_phase0	1q22	gag_orf	ENSG00000198746.13	GPATCH3	39	0.118645928830344	0.173334722961644	0.684490255634461	0.499722218312661	26	0.978555888878555
MAGE_TF_0045	1q22::gag_orf::strict_phase0	1q22	gag_orf	ENSG00000253368.4	TRNP1	39	-0.341894196386027	0.208061487270482	-1.64323633783104	0.11237453874241	26	0.929232841336191
MAGE_TF_0045	1q22::gag_orf::strict_phase0	1q22	gag_orf	ENSG00000158246.8	TENT5B	39	-0.0651130651618971	0.166888221188435	-0.390159741042342	0.69959657084426	26	0.989675922736191
MAGE_TF_0045	1q22::gag_orf::strict_phase0	1q22	gag_orf	ENSG00000090020.11	SLC9A1	39	0.0662570957096137	0.169304083129813	0.391349662009105	0.698727705041711	26	0.989619786204101
MAGE_TF_0045	1q22::gag_orf::strict_phase0	1q22	gag_orf	ENSG00000225159.1	NPM1P39	39	-0.323127996349401	0.208353553392804	-1.55086386139148	0.133022668431106	26	0.934952922823712
MAGE_TF_0045	1q22::gag_orf::strict_phase0	1q22	gag_orf	ENSG00000142784.16	WDTC1	39	-0.0818071534906194	0.114907246143809	-0.711940771674537	0.482841332421877	26	0.977316144661609
MAGE_TF_0045	1q22::gag_orf::strict_phase0	1q22	gag_orf	ENSG00000186501.15	TMEM222	39	0.15020116249794	0.163325111363725	0.919645247713573	0.366212214202529	26	0.967420308593125
MAGE_TF_0045	1q22::gag_orf::strict_phase0	1q22	gag_orf	ENSG00000241547.1	ACTG1P20	39	0.225209626352858	0.197611656217345	1.13965760251085	0.264819844287068	26	0.955707902746959
MAGE_TF_0045	1q22::gag_orf::strict_phase0	1q22	gag_orf	ENSG00000142765.18	SYTL1	39	0.222376618975072	0.201474675154399	1.10374476993029	0.279814900755656	26	0.957777402827761
MAGE_TF_0045	1q22::gag_orf::strict_phase0	1q22	gag_orf	ENSG00000142733.17	MAP3K6	39	-0.0282157749990838	0.178459278844315	-0.158107637674019	0.875593575495984	26	0.996541655378144
MAGE_TF_0045	1q22::gag_orf::strict_phase0	1q22	gag_orf	ENSG00000181773.7	GPR3	39	-0.0502150565944478	0.163885131733797	-0.30640397980711	0.761737373402763	26	0.992120899453742
MAGE_TF_0045	1q22::gag_orf::strict_phase0	1q22	gag_orf	ENSG00000158195.11	WASF2	39	-0.0405702538693251	0.105786559683067	-0.383510476102752	0.704459420796948	26	0.98989214976992
MAGE_TF_0045	1q22::gag_orf::strict_phase0	1q22	gag_orf	ENSG00000126705.15	AHDC1	39	0.0859727355084908	0.195220507638844	0.440387828862425	0.663295929753918	26	0.987774835355131
MAGE_TF_0045	1q22::gag_orf::strict_phase0	1q22	gag_orf	ENSG00000000938.13	FGR	39	0.0438010302447201	0.169942158046654	0.257740814569952	0.798636042131913	26	0.993626373672553
MAGE_TF_0045	1q22::gag_orf::strict_phase0	1q22	gag_orf	ENSG00000233975.2	LINC02574	39	-0.112631296225208	0.174465804233546	-0.645578064538287	0.524209672260937	26	0.979828380301416
MAGE_TF_0045	1q22::gag_orf::strict_phase0	1q22	gag_orf	ENSG00000225886.3	RP11-288L9.4	39	0.164533805333892	0.221927071504973	0.741386817832201	0.46510328360914	26	0.975664694105748
MAGE_TF_0045	1q22::gag_orf::strict_phase0	1q22	gag_orf	ENSG00000126709.16	IFI6	39	-0.0975818489737343	0.202870753027519	-0.481005011897883	0.634536150367871	26	0.98643976719866
MAGE_TF_0045	1q22::gag_orf::strict_phase0	1q22	gag_orf	ENSG00000009780.16	FAM76A	39	-0.076664883621597	0.134943132375325	-0.568127345735275	0.574822727602708	26	0.982667655445877
MAGE_TF_0045	1q22::gag_orf::strict_phase0	1q22	gag_orf	ENSG00000117758.14	STX12	39	-0.0494364471347774	0.171405984584098	-0.288417275830426	0.775314224976362	26	0.992826634773276
MAGE_TF_0045	1q22::gag_orf::strict_phase0	1q22	gag_orf	ENSG00000117751.18	PPP1R8	39	-0.0322185343578084	0.133423250154044	-0.241476161917886	0.811080402589385	26	0.993946579706239
MAGE_TF_0045	1q22::gag_orf::strict_phase0	1q22	gag_orf	ENSG00000130775.16	THEMIS2	39	0.0505550823837819	0.207427557195628	0.243724040659182	0.809357418500546	26	0.993918435614507
MAGE_TF_0045	1q22::gag_orf::strict_phase0	1q22	gag_orf	ENSG00000117748.10	RPA2	39	-0.156928805859538	0.115619804541022	-1.35728309248144	0.186357378384862	26	0.944461319524544
MAGE_TF_0045	1q22::gag_orf::strict_phase0	1q22	gag_orf	ENSG00000130768.15	SMPDL3B	39	-0.135048109622196	0.210937021426462	-0.640229527794283	0.527625755890769	26	0.980004669571612
MAGE_TF_0045	1q22::gag_orf::strict_phase0	1q22	gag_orf	ENSG00000158156.9	XKR8	39	-0.0643777635996998	0.213707786567394	-0.301242011972258	0.76562604645469	26	0.992367984072888
MAGE_TF_0045	1q22::gag_orf::strict_phase0	1q22	gag_orf	ENSG00000158161.16	EYA3	39	0.0613608496210349	0.152803796468294	0.401566263661304	0.691284961773672	26	0.989213280126319
MAGE_TF_0045	1q22::gag_orf::strict_phase0	1q22	gag_orf	ENSG00000228589.3	SPCS2P4	39	-0.106432761566125	0.19159051605375	-0.555522077806115	0.583286536144678	26	0.983163361053563
MAGE_TF_0045	1q22::gag_orf::strict_phase0	1q22	gag_orf	ENSG00000169403.12	PTAFR	39	0.111890474705782	0.187517398341318	0.596693830521902	0.555872370404715	26	0.981799591037688
MAGE_TF_0045	1q22::gag_orf::strict_phase0	1q22	gag_orf	ENSG00000126698.11	DNAJC8	39	0.0850151179284605	0.0943622557615351	0.900944103575735	0.375888123685859	26	0.968050792649309
MAGE_TF_0045	1q22::gag_orf::strict_phase0	1q22	gag_orf	ENSG00000130770.18	ATP5IF1	39	-0.0092187418497036	0.116810436057369	-0.0789205327953404	0.937700113592321	26	0.998030062585828
MAGE_TF_0045	1q22::gag_orf::strict_phase0	1q22	gag_orf	ENSG00000270605.1	RP5-1092A3.4	39	0.0777003711902373	0.136854241755686	0.567760050353052	0.575068476262	26	0.982676303836317
MAGE_TF_0045	1q22::gag_orf::strict_phase0	1q22	gag_orf	ENSG00000130766.5	SESN2	39	-0.0748761037254588	0.184358047782544	-0.406145023914429	0.687959523546877	26	0.989048104682805
MAGE_TF_0045	1q22::gag_orf::strict_phase0	1q22	gag_orf	ENSG00000130772.14	MED18	39	0.122634914472958	0.189229383547154	0.648075431913031	0.522618734433403	26	0.979652468837837
MAGE_TF_0045	1q22::gag_orf::strict_phase0	1q22	gag_orf	ENSG00000204138.13	PHACTR4	39	-0.123042790265477	0.112395639620048	-1.0947292144199	0.283673454519039	26	0.958292134045778
MAGE_TF_0045	1q22::gag_orf::strict_phase0	1q22	gag_orf	ENSG00000180198.17	RCC1	39	-0.0366413082263462	0.157575217393933	-0.232532176266932	0.817945426100662	26	0.994285811933328
MAGE_TF_0045	1q22::gag_orf::strict_phase0	1q22	gag_orf	ENSG00000242125.3	SNHG3	39	0.0320530869881503	0.13370650962238	0.239727198613412	0.812421642235687	26	0.993979884997273
MAGE_TF_0045	1q22::gag_orf::strict_phase0	1q22	gag_orf	ENSG00000200087.1	SNORA73B	39	-0.0117589464404664	0.164162938118729	-0.0716297269969781	0.943444744128203	26	0.998189087419697
MAGE_TF_0045	1q22::gag_orf::strict_phase0	1q22	gag_orf	ENSG00000279443.1	RP4-669K10.8	39	0.0437838934906505	0.164209344558136	0.266634603581585	0.791853855366692	26	0.993494163546347
MAGE_TF_0045	1q22::gag_orf::strict_phase0	1q22	gag_orf	ENSG00000180098.9	TRNAU1AP	39	-0.147645465031441	0.188607822882239	-0.782817291325323	0.440806702118147	26	0.973982646677401
MAGE_TF_0045	1q22::gag_orf::strict_phase0	1q22	gag_orf	ENSG00000197989.14	SNHG12	39	-0.101008756622877	0.225532728230439	-0.447867400068298	0.657958534069301	26	0.987530307814796
MAGE_TF_0045	1q22::gag_orf::strict_phase0	1q22	gag_orf	ENSG00000188060.8	RAB42	39	-0.0181697664702513	0.253226718155085	-0.0717529595716813	0.94334761894939	26	0.99818768095887
MAGE_TF_0045	1q22::gag_orf::strict_phase0	1q22	gag_orf	ENSG00000120656.13	TAF12	39	0.184237125113018	0.125587817589932	1.46699838128079	0.154369189346546	26	0.939025378727183
MAGE_TF_0045	1q22::gag_orf::strict_phase0	1q22	gag_orf	ENSG00000162419.13	GMEB1	39	0.122836947680273	0.167197032922041	0.734683777178918	0.469107127800622	26	0.976039190438254
MAGE_TF_0045	1q22::gag_orf::strict_phase0	1q22	gag_orf	ENSG00000198492.16	YTHDF2	39	0.159497763538709	0.132320146626958	1.20539288690762	0.238908024894035	26	0.952785865652276
MAGE_TF_0045	1q22::gag_orf::strict_phase0	1q22	gag_orf	ENSG00000159023.22	EPB41	39	0.0170410822756324	0.261696624252385	0.06511770002504	0.948578396696604	26	0.998467885730614
MAGE_TF_0045	1q22::gag_orf::strict_phase0	1q22	gag_orf	ENSG00000116350.17	SRSF4	39	0.187692983866634	0.236075750713491	0.795054059128775	0.433780354064051	26	0.973569857467215
MAGE_TF_0045	1q22::gag_orf::strict_phase0	1q22	gag_orf	ENSG00000116353.16	MECR	39	-0.116261624729835	0.158950757877448	-0.731431710564556	0.471056894046225	26	0.976226575563436
MAGE_TF_0045	1q22::gag_orf::strict_phase0	1q22	gag_orf	ENSG00000060656.20	PTPRU	39	0.153852223743424	0.194423535310724	0.791325101138298	0.435914230405321	26	0.973575289427316
MAGE_TF_0045	1q22::gag_orf::strict_phase0	1q22	gag_orf	ENSG00000186056.10	MATN1-AS1	39	0.119087292508363	0.141057298966559	0.844247645324585	0.40623239285103	26	0.971274915390103
MAGE_TF_0045	1q22::gag_orf::strict_phase0	1q22	gag_orf	ENSG00000162510.6	MATN1	39	-0.0175204553519703	0.152150713717632	-0.115151976115509	0.909209389066729	26	0.997266036981236
MAGE_TF_0045	1q22::gag_orf::strict_phase0	1q22	gag_orf	ENSG00000287510.1	RP5-1166H10.4	39	0.0177510287821419	0.181926390094825	0.0975725884127619	0.923019993689923	26	0.997625798822214
MAGE_TF_0045	1q22::gag_orf::strict_phase0	1q22	gag_orf	ENSG00000162511.8	LAPTM5	39	0.0625187010670155	0.232868973064548	0.268471579722586	0.790455078160276	26	0.993456120163475
MAGE_TF_0045	1q22::gag_orf::strict_phase0	1q22	gag_orf	ENSG00000162512.16	SDC3	39	0.0120629655008876	0.21095375504878	0.0571829854277691	0.954836635780534	26	0.998632797154257
MAGE_TF_0045	1q22::gag_orf::strict_phase0	1q22	gag_orf	ENSG00000134644.16	PUM1	39	-0.0054385767347645	0.131167562326697	-0.0414628177751657	0.967243703894889	26	0.998940561546339
MAGE_TF_0045	1q22::gag_orf::strict_phase0	1q22	gag_orf	ENSG00000229447.2	RP11-490K7.4	39	-0.13964248333655	0.195409794908292	-0.714613530002861	0.481215383182118	26	0.977201129117355
MAGE_TF_0045	1q22::gag_orf::strict_phase0	1q22	gag_orf	ENSG00000060688.13	SNRNP40	39	0.0182527578605128	0.113693620693534	0.160543377448713	0.873693921323776	26	0.996435766419632
MAGE_TF_0045	1q22::gag_orf::strict_phase0	1q22	gag_orf	ENSG00000121766.16	ZCCHC17	39	-0.0058527581101849	0.113488216830355	-0.0515715047222375	0.959264306630042	26	0.998704852410426
MAGE_TF_0045	1q22::gag_orf::strict_phase0	1q22	gag_orf	ENSG00000121769.8	FABP3	39	-0.0442324316266375	0.253499025516876	-0.174487580520079	0.862833893728254	26	0.99604505025145
MAGE_TF_0045	1q22::gag_orf::strict_phase0	1q22	gag_orf	ENSG00000168528.12	SERINC2	39	0.0048883523692826	0.219701858339986	0.0222499363738561	0.982418466852053	26	0.999351226047867
MAGE_TF_0045	1q22::gag_orf::strict_phase0	1q22	gag_orf	ENSG00000260386.6	LDC1P	39	0.103896208366045	0.235510921788747	0.441152399969118	0.662749497471476	26	0.98774418038534
MAGE_TF_0045	1q22::gag_orf::strict_phase0	1q22	gag_orf	ENSG00000284543.1	LINC01226	39	0.130444934962752	0.237239662088747	0.549844548817282	0.587118707676904	26	0.983405086927473
MAGE_TF_0045	1q22::gag_orf::strict_phase0	1q22	gag_orf	ENSG00000142910.16	TINAGL1	39	0.295291043176029	0.269631648028478	1.09516462676088	0.283486230686408	26	0.958292134045778
MAGE_TF_0045	1q22::gag_orf::strict_phase0	1q22	gag_orf	ENSG00000162517.13	PEF1	39	-0.283257927973437	0.169077923616704	-1.67530995125997	0.105860904003774	26	0.927906602841317
MAGE_TF_0045	1q22::gag_orf::strict_phase0	1q22	gag_orf	ENSG00000084636.18	COL16A1	39	-0.382109857792062	0.18785491110639	-2.03406903520162	0.0522652816226694	26	0.908548240896952
MAGE_TF_0045	1q22::gag_orf::strict_phase0	1q22	gag_orf	ENSG00000121753.13	ADGRB2	39	-0.154454410982686	0.210885830196366	-0.732407724306872	0.470471231478455	26	0.976177132076162
MAGE_TF_0045	1q22::gag_orf::strict_phase0	1q22	gag_orf	ENSG00000203620.2	RP11-84A19.2	39	-0.0944267884579206	0.187521686102772	-0.503551298094501	0.618816625066624	26	0.985579458182353
MAGE_TF_0045	1q22::gag_orf::strict_phase0	1q22	gag_orf	ENSG00000269967.1	RP11-84A19.4	39	-0.216748849575591	0.203316908804898	-1.06606406151681	0.296194630449097	26	0.960172228440454
MAGE_TF_0045	1q22::gag_orf::strict_phase0	1q22	gag_orf	ENSG00000228634.1	RP4-534N18.2	39	-0.170448025473658	0.193792141932863	-0.879540438397688	0.38716546586025	26	0.969131764518203
MAGE_TF_0045	1q22::gag_orf::strict_phase0	1q22	gag_orf	ENSG00000184007.22	PTP4A2	39	0.186147480602217	0.210679057179842	0.883559491360911	0.385031366570043	26	0.968806460179298
MAGE_TF_0045	1q22::gag_orf::strict_phase0	1q22	gag_orf	ENSG00000121774.18	KHDRBS1	39	0.0518153195794545	0.152206877156349	0.340426927793999	0.736270323355033	26	0.991304769558371
MAGE_TF_0045	1q22::gag_orf::strict_phase0	1q22	gag_orf	ENSG00000121775.18	TMEM39B	39	0.0807296315495038	0.173305893090214	0.46582161812282	0.645221986209367	26	0.986951779691642
MAGE_TF_0045	1q22::gag_orf::strict_phase0	1q22	gag_orf	ENSG00000203325.3	RP11-277A4.4	39	0.140685762444134	0.231726622869707	0.607119547602598	0.549037387475959	26	0.981450107907435
MAGE_TF_0045	1q22::gag_orf::strict_phase0	1q22	gag_orf	ENSG00000025800.14	KPNA6	39	0.009418748439957	0.214712582663279	0.0438667744718432	0.965345769245387	26	0.9988800018595
MAGE_TF_0045	1q22::gag_orf::strict_phase0	1q22	gag_orf	ENSG00000084652.16	TXLNA	39	0.235747692139479	0.202951761161709	1.16159470994508	0.255953323272431	26	0.954904185316479
MAGE_TF_0045	1q22::gag_orf::strict_phase0	1q22	gag_orf	ENSG00000160050.16	CCDC28B	39	-0.368733377495512	0.187307829005652	-1.96859565055545	0.059746835309556	26	0.913057945293869
MAGE_TF_0045	1q22::gag_orf::strict_phase0	1q22	gag_orf	ENSG00000160051.12	IQCC	39	-0.0941184515624251	0.222021307649459	-0.423916301362504	0.675113614486964	26	0.988548005130034
MAGE_TF_0045	1q22::gag_orf::strict_phase0	1q22	gag_orf	ENSG00000224066.1	RP4-622L5.7	39	0.408826894960232	0.20813253997319	1.96426226774965	0.060273673807348	26	0.913057945293869
MAGE_TF_0045	1q22::gag_orf::strict_phase0	1q22	gag_orf	ENSG00000084623.12	EIF3I	39	-0.0582106998981832	0.1053915622266	-0.552327896734518	0.585440999655999	26	0.983337557093003
MAGE_TF_0045	1q22::gag_orf::strict_phase0	1q22	gag_orf	ENSG00000160055.20	TMEM234	39	-0.140286141537115	0.185091068688355	-0.757930366555506	0.455308060588803	26	0.974946305942292
MAGE_TF_0045	1q22::gag_orf::strict_phase0	1q22	gag_orf	ENSG00000220785.7	MTMR9LP	39	0.14200158398253	0.211761581332345	0.670572929655586	0.508405967575956	26	0.979047727473474
MAGE_TF_0045	1q22::gag_orf::strict_phase0	1q22	gag_orf	ENSG00000183615.6	FAM167B	39	-0.241838714605652	0.259575193698419	-0.931671132206211	0.360077699293421	26	0.966929414050935
MAGE_TF_0045	1q22::gag_orf::strict_phase0	1q22	gag_orf	ENSG00000182866.17	LCK	39	-0.131199251742491	0.231957188080378	-0.565618392032878	0.576502455503266	26	0.982789961368487
MAGE_TF_0045	1q22::gag_orf::strict_phase0	1q22	gag_orf	ENSG00000116478.12	HDAC1	39	-0.0399900083038127	0.113759508313061	-0.351531128226769	0.728022870419196	26	0.99099591911114
MAGE_TF_0045	1q22::gag_orf::strict_phase0	1q22	gag_orf	ENSG00000175130.7	MARCKSL1	39	-0.391466145746358	0.184598286221235	-2.12063802844409	0.0436515521527643	26	0.904449022825002
MAGE_TF_0045	1q22::gag_orf::strict_phase0	1q22	gag_orf	ENSG00000162526.7	TSSK3	39	0.0371104863804696	0.19218882565022	0.193093881784834	0.848385925416829	26	0.995274859385465
MAGE_TF_0045	1q22::gag_orf::strict_phase0	1q22	gag_orf	ENSG00000225828.1	FAM229A	39	0.0930200384033807	0.130539666110311	0.71258063679108	0.48245178865157	26	0.977296181294949
MAGE_TF_0045	1q22::gag_orf::strict_phase0	1q22	gag_orf	ENSG00000160058.19	BSDC1	39	0.12560219591852	0.155890273723161	0.805708995941412	0.427718447026078	26	0.972888652897059
MAGE_TF_0045	1q22::gag_orf::strict_phase0	1q22	gag_orf	ENSG00000273274.2	ZBTB8B	39	0.046780716308246	0.17428739736917	0.268411353972753	0.790500926142414	26	0.993456120163475
MAGE_TF_0045	1q22::gag_orf::strict_phase0	1q22	gag_orf	ENSG00000160062.15	ZBTB8A	39	0.389686423691481	0.183667571232616	2.12169421676481	0.0435547857182198	26	0.904449022825002
MAGE_TF_0045	1q22::gag_orf::strict_phase0	1q22	gag_orf	ENSG00000176261.16	ZBTB8OS	39	0.0677499174865454	0.100303558571252	0.675448792162424	0.50535415735672	26	0.979034781152144
MAGE_TF_0045	1q22::gag_orf::strict_phase0	1q22	gag_orf	ENSG00000162521.19	RBBP4	39	0.0752236772595469	0.162930332832591	0.461692282534269	0.648141741192806	26	0.987083352047426
MAGE_TF_0045	1q22::gag_orf::strict_phase0	1q22	gag_orf	ENSG00000162520.15	SYNC	39	-0.325891073443704	0.150871178501251	-2.1600618267922	0.0401671328837685	26	0.90254515305128
MAGE_TF_0045	1q22::gag_orf::strict_phase0	1q22	gag_orf	ENSG00000162522.11	KIAA1522	39	-0.0818700277921138	0.134333735592371	-0.609452476186208	0.547513975480471	26	0.981329492435284
MAGE_TF_0045	1q22::gag_orf::strict_phase0	1q22	gag_orf	ENSG00000116497.18	S100PBP	39	-0.0026819651836097	0.109374453629492	-0.0245209470274929	0.980624307818616	26	0.999305510586559
MAGE_TF_0045	1q22::gag_orf::strict_phase0	1q22	gag_orf	ENSG00000134684.12	YARS1	39	0.0409900254708568	0.199164141041127	0.205810269140731	0.83854213682835	26	0.995041307170378
MAGE_TF_0045	1q22::gag_orf::strict_phase0	1q22	gag_orf	ENSG00000121900.19	TMEM54	39	-0.0914378334770134	0.202226756443887	-0.452154972393009	0.654907216088025	26	0.987355427671132
MAGE_TF_0045	1q22::gag_orf::strict_phase0	1q22	gag_orf	ENSG00000116514.17	RNF19B	39	0.133957468714861	0.200918847911627	0.666724252638466	0.510822067767947	26	0.979227903162482
MAGE_TF_0045	1q22::gag_orf::strict_phase0	1q22	gag_orf	ENSG00000278966.2	RP5-1174N9.2	39	-0.436126575909164	0.175405766527584	-2.48638676220818	0.0196530121433447	26	0.889022974376494
MAGE_TF_0045	1q22::gag_orf::strict_phase0	1q22	gag_orf	ENSG00000236065.2	RP1-117O3.2	39	-0.0007030589990698	0.217512845637054	-0.0032322642693157	0.997445703802638	26	0.999849088900653
MAGE_TF_0045	1q22::gag_orf::strict_phase0	1q22	gag_orf	ENSG00000004455.17	AK2	39	0.0384673759112579	0.126964704866609	0.302976925372074	0.764318378013302	26	0.992281609308875
MAGE_TF_0045	1q22::gag_orf::strict_phase0	1q22	gag_orf	ENSG00000142920.17	AZIN2	39	0.0253261480342978	0.186538695619024	0.135768870637021	0.893049728492694	26	0.996862272292378
MAGE_TF_0045	1q22::gag_orf::strict_phase0	1q22	gag_orf	ENSG00000278997.1	RP11-131M11.2	39	-0.165805875127968	0.178047642419156	-0.931244429160323	0.360294189550057	26	0.966929414050935
MAGE_TF_0045	1q22::gag_orf::strict_phase0	1q22	gag_orf	ENSG00000279179.1	RP11-131M11.3	39	-0.0832483063395324	0.181776547894635	-0.457970553978099	0.650778205407776	26	0.987223428044069
MAGE_TF_0045	1q22::gag_orf::strict_phase0	1q22	gag_orf	ENSG00000116525.14	TRIM62	39	0.0064202751142533	0.178084945236639	0.0360517566811845	0.971516462429968	26	0.999024210643651
MAGE_TF_0045	1q22::gag_orf::strict_phase0	1q22	gag_orf	ENSG00000284721.1	RP11-131M11.4	39	0.271232191384483	0.209868426529503	1.29239159920205	0.2075901814154	26	0.946824542038301
MAGE_TF_0045	1q22::gag_orf::strict_phase0	1q22	gag_orf	ENSG00000160094.15	ZNF362	39	-0.390879754314458	0.187225045411505	-2.08775355591629	0.0467620545613277	26	0.90444972909092
MAGE_TF_0045	1q22::gag_orf::strict_phase0	1q22	gag_orf	ENSG00000225313.5	RP11-415J8.3	39	-0.289797172981751	0.195959689736066	-1.47886115441432	0.151191791149445	26	0.938689921240782
MAGE_TF_0045	1q22::gag_orf::strict_phase0	1q22	gag_orf	ENSG00000134686.19	PHC2	39	-0.134554052957255	0.223109619000621	-0.603084947928135	0.551677213038164	26	0.981615656925686
MAGE_TF_0045	1q22::gag_orf::strict_phase0	1q22	gag_orf	ENSG00000121903.15	ZSCAN20	39	-0.147056441237994	0.175558220747678	-0.837650556104414	0.40986129886801	26	0.971662082083774
MAGE_TF_0045	1q22::gag_orf::strict_phase0	1q22	gag_orf	ENSG00000121904.18	CSMD2	39	-0.0766886101243495	0.197506870792098	-0.388283252206827	0.70096760614569	26	0.989701330585881
MAGE_TF_0045	1q22::gag_orf::strict_phase0	1q22	gag_orf	ENSG00000163866.9	SMIM12	39	-0.189288806099553	0.150719645143464	-1.2559000249727	0.220321201016744	26	0.949324803606627
MAGE_TF_0045	1q22::gag_orf::strict_phase0	1q22	gag_orf	ENSG00000116544.12	DLGAP3	39	-0.261924068899249	0.173623856588106	-1.5085718866424	0.143465080097591	26	0.937042286968592
MAGE_TF_0045	1q22::gag_orf::strict_phase0	1q22	gag_orf	ENSG00000241014.2	GPR199P	39	-0.165589426440334	0.224525871305493	-0.737507109882367	0.467418245875468	26	0.97586949425294
MAGE_TF_0045	1q22::gag_orf::strict_phase0	1q22	gag_orf	ENSG00000284773.1	RP11-244H3.5	39	0.0419372799511877	0.222361370981965	0.188599664438069	0.851870994560292	26	0.995482719017184
MAGE_TF_0045	1q22::gag_orf::strict_phase0	1q22	gag_orf	ENSG00000243749.1	TMEM35B	39	-0.358074977576357	0.169642551953704	-2.11076155983598	0.0445657578586638	26	0.904449022825002
MAGE_TF_0045	1q22::gag_orf::strict_phase0	1q22	gag_orf	ENSG00000271741.1	RP11-244H3.4	39	0.222662906372217	0.218643682571056	1.01838252884281	0.317879499807083	26	0.962863780064595
MAGE_TF_0045	1q22::gag_orf::strict_phase0	1q22	gag_orf	ENSG00000163867.17	ZMYM6	39	0.064400503377122	0.154998404239793	0.415491396140376	0.681191340751323	26	0.988811535154753
MAGE_TF_0045	1q22::gag_orf::strict_phase0	1q22	gag_orf	ENSG00000197056.11	ZMYM1	39	-0.0054985713105425	0.196196142006003	-0.0280258890634778	0.977855517090681	26	0.999248931079319
MAGE_TF_0045	1q22::gag_orf::strict_phase0	1q22	gag_orf	ENSG00000284640.1	RP11-181E22.4	39	0.0948296270112269	0.268158939919346	0.35363216695199	0.726466068632823	26	0.990837857368269
MAGE_TF_0045	1q22::gag_orf::strict_phase0	1q22	gag_orf	ENSG00000116560.11	SFPQ	39	0.333301510270491	0.158533424603385	2.10240528837585	0.0453525554297428	26	0.904449022825002
MAGE_TF_0045	1q22::gag_orf::strict_phase0	1q22	gag_orf	ENSG00000146463.12	ZMYM4	39	-0.161880360425184	0.140365368918305	-1.15327848793958	0.259288548052392	26	0.955219549970811
MAGE_TF_0045	1q22::gag_orf::strict_phase0	1q22	gag_orf	ENSG00000229994.1	RPL5P4	39	-0.514692171473388	0.18559605500569	-2.77318486892196	0.0101313945003262	26	0.878684906676614
MAGE_TF_0045	1q22::gag_orf::strict_phase0	1q22	gag_orf	ENSG00000020129.16	NCDN	39	-0.0033388639627161	0.107069701659994	-0.0311840222859585	0.975360934979073	26	0.999151888673329
MAGE_TF_0045	1q22::gag_orf::strict_phase0	1q22	gag_orf	ENSG00000142687.18	KIAA0319L	39	-0.0453374551498834	0.139799743487413	-0.324302849339387	0.748303450631918	26	0.991640563688165
MAGE_TF_0045	1q22::gag_orf::strict_phase0	1q22	gag_orf	ENSG00000116819.9	TFAP2E	39	0.0713428261815239	0.174660293121119	0.40846619976786	0.686276143496326	26	0.989000885840572
MAGE_TF_0045	1q22::gag_orf::strict_phase0	1q22	gag_orf	ENSG00000239636.1	TFAP2E-AS1	39	-0.0432965965047667	0.241562713960433	-0.179235428327976	0.859142314509188	26	0.995823403141836
MAGE_TF_0045	1q22::gag_orf::strict_phase0	1q22	gag_orf	ENSG00000126067.12	PSMB2	39	-0.0423309285666981	0.123791033471666	-0.341954723048555	0.735133643194355	26	0.991252306776964
MAGE_TF_0045	1q22::gag_orf::strict_phase0	1q22	gag_orf	ENSG00000142686.8	C1orf216	39	-0.0115289595910591	0.145007681158422	-0.0795058544413491	0.937239066821482	26	0.99802558124967
MAGE_TF_0045	1q22::gag_orf::strict_phase0	1q22	gag_orf	ENSG00000092853.14	CLSPN	39	0.173722441101223	0.141513184565252	1.22760604699076	0.230593788811754	26	0.951828812279228
MAGE_TF_0045	1q22::gag_orf::strict_phase0	1q22	gag_orf	ENSG00000134698.11	AGO4	39	-0.416583279774215	0.192673876558258	-2.16211604404116	0.0399926078923192	26	0.90254515305128
MAGE_TF_0045	1q22::gag_orf::strict_phase0	1q22	gag_orf	ENSG00000092847.13	AGO1	39	-0.154986213630128	0.105514499818606	-1.46886175735629	0.153866564393384	26	0.93891975986669
MAGE_TF_0045	1q22::gag_orf::strict_phase0	1q22	gag_orf	ENSG00000126070.20	AGO3	39	-0.114666516766707	0.178378427086059	-0.642827266950763	0.525965093236571	26	0.97985451973807
MAGE_TF_0045	1q22::gag_orf::strict_phase0	1q22	gag_orf	ENSG00000271554.1	RP4-665N4.8	39	-0.0084507542607793	0.182599118169335	-0.0462803673177791	0.963440435894523	26	0.998805076118201
MAGE_TF_0045	1q22::gag_orf::strict_phase0	1q22	gag_orf	ENSG00000092850.12	TEKT2	39	-0.0724952047773193	0.183368649501378	-0.39535223155349	0.695808148500308	26	0.989586870315269
MAGE_TF_0045	1q22::gag_orf::strict_phase0	1q22	gag_orf	ENSG00000116863.11	ADPRS	39	0.0306636762770415	0.14893035355587	0.205892724652253	0.838478393143837	26	0.995041307170378
MAGE_TF_0045	1q22::gag_orf::strict_phase0	1q22	gag_orf	ENSG00000116871.16	MAP7D1	39	-0.009693589493653	0.129918357717392	-0.0746129312590237	0.941093799247146	26	0.998119445381524
MAGE_TF_0045	1q22::gag_orf::strict_phase0	1q22	gag_orf	ENSG00000054116.12	TRAPPC3	39	-0.0737467110334206	0.113542907660732	-0.649505218360067	0.521709077937097	26	0.979652468837837
MAGE_TF_0045	1q22::gag_orf::strict_phase0	1q22	gag_orf	ENSG00000054118.15	THRAP3	39	0.0340352341662816	0.220313260943965	0.154485635682812	0.878419805984565	26	0.996580351240786
MAGE_TF_0045	1q22::gag_orf::strict_phase0	1q22	gag_orf	ENSG00000214193.11	SH3D21	39	-0.156050730778559	0.130070569055059	-1.19973897179232	0.241059579926326	26	0.953191282205851
MAGE_TF_0045	1q22::gag_orf::strict_phase0	1q22	gag_orf	ENSG00000142694.7	EVA1B	39	-0.300694058707851	0.206795992961682	-1.4540613403644	0.157895304223456	26	0.939647188712118
MAGE_TF_0045	1q22::gag_orf::strict_phase0	1q22	gag_orf	ENSG00000286379.1	RP11-268J15.6	39	-0.122432789067207	0.191797383577768	-0.638344417339581	0.528832624617999	26	0.980093710239614
MAGE_TF_0045	1q22::gag_orf::strict_phase0	1q22	gag_orf	ENSG00000196182.11	STK40	39	-0.101527225079788	0.146351567715722	-0.693721472645908	0.494008649224984	26	0.978069441303376
MAGE_TF_0045	1q22::gag_orf::strict_phase0	1q22	gag_orf	ENSG00000181817.6	LSM10	39	0.059650448235496	0.105675337386049	0.564468964197232	0.577272807602359	26	0.982825376487719
MAGE_TF_0045	1q22::gag_orf::strict_phase0	1q22	gag_orf	ENSG00000116885.18	OSCP1	39	-0.0545085285720914	0.220633987367155	-0.247054088187166	0.806806758838746	26	0.993819324801092
MAGE_TF_0045	1q22::gag_orf::strict_phase0	1q22	gag_orf	ENSG00000116898.12	MRPS15	39	-0.0014533609958698	0.0966470767769784	-0.0150378163969059	0.988116812184018	26	0.999421960878766
MAGE_TF_0045	1q22::gag_orf::strict_phase0	1q22	gag_orf	ENSG00000233621.2	LINC01137	39	-0.114752492396475	0.201904077832708	-0.568351534195141	0.574672754249837	26	0.982667655445877
MAGE_TF_0045	1q22::gag_orf::strict_phase0	1q22	gag_orf	ENSG00000163874.11	ZC3H12A	39	0.157496332887997	0.179195443011671	0.878908136507351	0.38750190933038	26	0.969161732580867
MAGE_TF_0045	1q22::gag_orf::strict_phase0	1q22	gag_orf	ENSG00000163875.16	MEAF6	39	0.0220429651171554	0.167303125185896	0.13175465247683	0.896192642994805	26	0.996990514887627
MAGE_TF_0045	1q22::gag_orf::strict_phase0	1q22	gag_orf	ENSG00000232273.1	FTH1P1	39	-0.279746821514875	0.201623935354769	-1.38746831333613	0.1770774519433	26	0.943046733872649
MAGE_TF_0045	1q22::gag_orf::strict_phase0	1q22	gag_orf	ENSG00000163877.11	SNIP1	39	0.105071528361982	0.192641559122281	0.545425031030231	0.590110275466731	26	0.983585598708169
MAGE_TF_0045	1q22::gag_orf::strict_phase0	1q22	gag_orf	ENSG00000163879.11	DNALI1	39	-0.0454215626165953	0.193646807660018	-0.234558798905382	0.816388559598196	26	0.994206183412361
MAGE_TF_0045	1q22::gag_orf::strict_phase0	1q22	gag_orf	ENSG00000134697.13	GNL2	39	0.0190207718100922	0.132355957200351	0.143709223312857	0.886838147572959	26	0.996714409329904
MAGE_TF_0045	1q22::gag_orf::strict_phase0	1q22	gag_orf	ENSG00000116922.15	C1orf109	39	0.10693990366288	0.170876443210526	0.625831751022151	0.536880917926171	26	0.980713920112685
MAGE_TF_0045	1q22::gag_orf::strict_phase0	1q22	gag_orf	ENSG00000134690.11	CDCA8	39	0.422547691291051	0.220008119400264	1.92060044166963	0.0658132697919257	26	0.915931905049361
MAGE_TF_0045	1q22::gag_orf::strict_phase0	1q22	gag_orf	ENSG00000183317.17	EPHA10	39	-0.109963155547216	0.179605086593125	-0.612249673063685	0.545690316207253	26	0.981324905487871
MAGE_TF_0045	1q22::gag_orf::strict_phase0	1q22	gag_orf	ENSG00000185090.15	MANEAL	39	-0.0316172474588902	0.161937765645567	-0.19524319934172	0.846720327355113	26	0.995204204138736
MAGE_TF_0045	1q22::gag_orf::strict_phase0	1q22	gag_orf	ENSG00000197982.14	C1orf122	39	0.0292285892314476	0.149670212232346	0.195286615790145	0.846686689533867	26	0.995204204138736
MAGE_TF_0045	1q22::gag_orf::strict_phase0	1q22	gag_orf	ENSG00000196449.4	YRDC	39	-0.0548280469530936	0.104483535980564	-0.524752980826497	0.6042009332966	26	0.984522787643525
MAGE_TF_0045	1q22::gag_orf::strict_phase0	1q22	gag_orf	ENSG00000188786.10	MTF1	39	-0.0856150330418125	0.127509967249383	-0.671437965899304	0.507863794429398	26	0.979045836220016
MAGE_TF_0045	1q22::gag_orf::strict_phase0	1q22	gag_orf	ENSG00000204084.13	INPP5B	39	-0.151595508711505	0.148318867436966	-1.02209187092082	0.316153978381263	26	0.962568496094528
MAGE_TF_0045	1q22::gag_orf::strict_phase0	1q22	gag_orf	ENSG00000183431.12	SF3A3	39	0.0312483585530587	0.0975554197985188	0.320313916106311	0.751290503495812	26	0.991737641476438
MAGE_TF_0045	1q22::gag_orf::strict_phase0	1q22	gag_orf	ENSG00000183386.10	FHL3	39	-0.0389854379075618	0.213338543980512	-0.182739776789341	0.856419673826149	26	0.99564139931151
MAGE_TF_0045	1q22::gag_orf::strict_phase0	1q22	gag_orf	ENSG00000183520.12	UTP11	39	0.0153058205859826	0.0862780140967441	0.177401169303921	0.860568118670496	26	0.995909086308982
MAGE_TF_0045	1q22::gag_orf::strict_phase0	1q22	gag_orf	ENSG00000185668.8	POU3F1	39	-0.0405140291620717	0.285854980384688	-0.141729310112247	0.888386322092892	26	0.996718207663884
MAGE_TF_0045	1q22::gag_orf::strict_phase0	1q22	gag_orf	ENSG00000224592.5	MIR3659HG	39	-0.345662345150404	0.250696741376554	-1.37880669390596	0.179702294420288	26	0.943592388397997
MAGE_TF_0045	1q22::gag_orf::strict_phase0	1q22	gag_orf	ENSG00000286552.1	RP11-214L19.3	39	0.192645896086792	0.221468686680158	0.869856136208586	0.392339083221772	26	0.969654304937342
MAGE_TF_0045	1q22::gag_orf::strict_phase0	1q22	gag_orf	ENSG00000238063.3	LINC01685	39	0.309936632801323	0.22129137429376	1.40058162587886	0.173161198326984	26	0.942443937670524
MAGE_TF_0045	1q22::gag_orf::strict_phase0	1q22	gag_orf	ENSG00000116954.8	RRAGC	39	-0.11255873590433	0.124944670229491	-0.900868646078209	0.375927500795785	26	0.968050792649309
MAGE_TF_0045	1q22::gag_orf::strict_phase0	1q22	gag_orf	ENSG00000228436.3	RP5-864K19.4	39	0.0278709946445328	0.183943847213278	0.15151903728651	0.880735852533701	26	0.996595668467384
MAGE_TF_0045	1q22::gag_orf::strict_phase0	1q22	gag_orf	ENSG00000214114.9	MYCBP	39	0.233946837757055	0.090672568168483	2.58012806389632	0.0158776406939556	26	0.88786890110121
MAGE_TF_0045	1q22::gag_orf::strict_phase0	1q22	gag_orf	ENSG00000274944.4	RP5-864K19.6	39	-0.0985539941739518	0.19290690003421	-0.510888901104493	0.613739835294053	26	0.985160587870049
MAGE_TF_0045	1q22::gag_orf::strict_phase0	1q22	gag_orf	ENSG00000158315.11	RHBDL2	39	-0.0643852386370148	0.178561029924094	-0.360578333718085	0.721327722849401	26	0.990654406122965
MAGE_TF_0045	1q22::gag_orf::strict_phase0	1q22	gag_orf	ENSG00000174574.16	AKIRIN1	39	-0.018537226416639	0.122674766004023	-0.151108716327456	0.881056278829528	26	0.996595668467384
MAGE_TF_0045	1q22::gag_orf::strict_phase0	1q22	gag_orf	ENSG00000168653.11	NDUFS5	39	-0.0260383551243439	0.16302483682738	-0.159720172895586	0.874335859927174	26	0.996465311358595
MAGE_TF_0045	1q22::gag_orf::strict_phase0	1q22	gag_orf	ENSG00000127603.31	MACF1	39	-0.108637538842028	0.215192668882988	-0.50483847524146	0.617924640719394	26	0.985487349019856
MAGE_TF_0045	1q22::gag_orf::strict_phase0	1q22	gag_orf	ENSG00000183682.8	BMP8A	39	-0.0139104568828206	0.175767141258782	-0.0791413957307312	0.937526141436245	26	0.998030062585828
MAGE_TF_0045	1q22::gag_orf::strict_phase0	1q22	gag_orf	ENSG00000237624.1	OXCT2P1	39	0.0044201134800451	0.183826952310955	0.0240449696003676	0.981000334417762	26	0.99931184868993
MAGE_TF_0045	1q22::gag_orf::strict_phase0	1q22	gag_orf	ENSG00000243970.3	PPIEL	39	-0.0536954495698266	0.173478452829183	-0.309522299133589	0.759391320001684	26	0.991964655402611
MAGE_TF_0045	1q22::gag_orf::strict_phase0	1q22	gag_orf	ENSG00000228060.3	PABPC4-AS1	39	0.0875653345900919	0.251679599485767	0.347923847498986	0.730698518220835	26	0.991098470113453
MAGE_TF_0045	1q22::gag_orf::strict_phase0	1q22	gag_orf	ENSG00000090621.15	PABPC4	39	0.330967633168125	0.267597164234397	1.23681293153847	0.227212215591109	26	0.950823473925276
MAGE_TF_0045	1q22::gag_orf::strict_phase0	1q22	gag_orf	ENSG00000163909.8	HEYL	39	-0.110637112987528	0.224563420282342	-0.492676469072413	0.626376263962154	26	0.985984600230388
MAGE_TF_0045	1q22::gag_orf::strict_phase0	1q22	gag_orf	ENSG00000116981.4	NT5C1A	39	0.318608230237274	0.186091261346757	1.71210742477363	0.0987812951993208	26	0.926451296973221
MAGE_TF_0045	1q22::gag_orf::strict_phase0	1q22	gag_orf	ENSG00000084072.17	PPIE	39	0.174376001424376	0.154440413586837	1.12908271465052	0.269173184555629	26	0.95640527678289
MAGE_TF_0045	1q22::gag_orf::strict_phase0	1q22	gag_orf	ENSG00000198754.5	OXCT2	39	0.283897371585654	0.179528801684222	1.58134722073736	0.125888754606279	26	0.933939088495765
MAGE_TF_0045	1q22::gag_orf::strict_phase0	1q22	gag_orf	ENSG00000285905.1	BMP8B-AS1	39	0.37175390135682	0.219349804946296	1.694799324977	0.102059890928911	26	0.927137414152513
MAGE_TF_0045	1q22::gag_orf::strict_phase0	1q22	gag_orf	ENSG00000116985.12	BMP8B	39	0.311079443763172	0.19900477664416	1.56317576396376	0.130102417471513	26	0.934623068468004
MAGE_TF_0045	1q22::gag_orf::strict_phase0	1q22	gag_orf	ENSG00000261798.1	RP1-118J21.25	39	0.103027285779736	0.154364623872174	0.667428088089989	0.510379743895942	26	0.979225700641386
MAGE_TF_0045	1q22::gag_orf::strict_phase0	1q22	gag_orf	ENSG00000284719.1	RP1-118J21.27	39	0.0131072963268379	0.237566533608392	0.0551731598207519	0.956422302291156	26	0.9986836020251
MAGE_TF_0045	1q22::gag_orf::strict_phase0	1q22	gag_orf	ENSG00000043514.17	TRIT1	39	-0.058818413673178	0.229679855272853	-0.256088691815412	0.799897701738215	26	0.993626373672553
MAGE_TF_0045	1q22::gag_orf::strict_phase0	1q22	gag_orf	ENSG00000116990.11	MYCL	39	-0.206851139285618	0.184509189825931	-1.12108854567496	0.272498470479624	26	0.956745976492232
MAGE_TF_0045	1q22::gag_orf::strict_phase0	1q22	gag_orf	ENSG00000168389.18	MFSD2A	39	0.0828595261634349	0.169128848937006	0.489919529898161	0.62829941685426	26	0.986156541861981
MAGE_TF_0045	1q22::gag_orf::strict_phase0	1q22	gag_orf	ENSG00000228477.1	RP3-342P20.2	39	0.0832529906852981	0.193185732404078	0.430947925860082	0.670058093550145	26	0.988154738951991
MAGE_TF_0045	1q22::gag_orf::strict_phase0	1q22	gag_orf	ENSG00000131236.18	CAP1	39	-0.0164918376201021	0.0904483473680729	-0.182334316767445	0.856734596877009	26	0.99564139931151
MAGE_TF_0045	1q22::gag_orf::strict_phase0	1q22	gag_orf	ENSG00000131238.18	PPT1	39	0.0294913535370099	0.105220134301049	0.280282416791363	0.781478892892925	26	0.993103172944665
MAGE_TF_0045	1q22::gag_orf::strict_phase0	1q22	gag_orf	ENSG00000117000.9	RLF	39	0.227805565690182	0.123474429569406	1.84496147489492	0.0764639783136217	26	0.920857655166191
MAGE_TF_0045	1q22::gag_orf::strict_phase0	1q22	gag_orf	ENSG00000259943.1	RP1-39G22.7	39	0.0911071257426137	0.167166169815815	0.545009351132448	0.590392030866176	26	0.983585598708169
MAGE_TF_0045	1q22::gag_orf::strict_phase0	1q22	gag_orf	ENSG00000084073.10	ZMPSTE24	39	0.072168809071462	0.125550999716534	0.574816681941226	0.570356274226349	26	0.982404362898302
MAGE_TF_0045	1q22::gag_orf::strict_phase0	1q22	gag_orf	ENSG00000049089.15	COL9A2	39	0.077009157924652	0.187272654521746	0.411214109829952	0.684285412566384	26	0.988952187052969
MAGE_TF_0045	1q22::gag_orf::strict_phase0	1q22	gag_orf	ENSG00000084070.12	SMAP2	39	0.109668040749955	0.159536823005989	0.687415222915888	0.497907829086233	26	0.978369673731124
MAGE_TF_0045	1q22::gag_orf::strict_phase0	1q22	gag_orf	ENSG00000187801.15	ZFP69B	39	0.183989167028518	0.217807834343724	0.844731630443392	0.405966965483417	26	0.971236347333939
MAGE_TF_0045	1q22::gag_orf::strict_phase0	1q22	gag_orf	ENSG00000260920.2	RP1-228H13.5	39	0.243476332770391	0.257343059353439	0.946115793377572	0.352800140031495	26	0.966175551400431
MAGE_TF_0045	1q22::gag_orf::strict_phase0	1q22	gag_orf	ENSG00000279667.1	RP11-656D10.7	39	0.176513505877541	0.236582560334763	0.746096862033174	0.462301961070852	26	0.975454930448792
MAGE_TF_0045	1q22::gag_orf::strict_phase0	1q22	gag_orf	ENSG00000187815.10	ZFP69	39	0.350405064441169	0.160331494186944	2.18550364180229	0.0380530853584834	26	0.901897456902738
MAGE_TF_0045	1q22::gag_orf::strict_phase0	1q22	gag_orf	ENSG00000164002.12	EXO5	39	0.0201305509797561	0.197768180298888	0.101788624182781	0.919705410248043	26	0.997564767685253
MAGE_TF_0045	1q22::gag_orf::strict_phase0	1q22	gag_orf	ENSG00000117010.17	ZNF684	39	0.215617160401026	0.194892689048207	1.10633785933187	0.278712110717819	26	0.957777402827761
MAGE_TF_0045	1q22::gag_orf::strict_phase0	1q22	gag_orf	ENSG00000117016.10	RIMS3	39	-0.24040006893329	0.202626499414675	-1.18641969153951	0.246185148142544	26	0.954169691062836
MAGE_TF_0045	1q22::gag_orf::strict_phase0	1q22	gag_orf	ENSG00000066136.20	NFYC	39	0.047598200599684	0.162248256270215	0.293366484755386	0.771570962876511	26	0.992670385962656
MAGE_TF_0045	1q22::gag_orf::strict_phase0	1q22	gag_orf	ENSG00000272145.1	NFYC-AS1	39	-0.0106047954054494	0.142784348479575	-0.0742714136274285	0.941362908609871	26	0.998135071247852
MAGE_TF_0045	1q22::gag_orf::strict_phase0	1q22	gag_orf	ENSG00000117013.17	KCNQ4	39	-0.151387084071062	0.229218650321225	-0.660448370404891	0.514775490926748	26	0.979369223212076
MAGE_TF_0045	1q22::gag_orf::strict_phase0	1q22	gag_orf	ENSG00000179862.7	CITED4	39	-0.0053876237915761	0.206832400234939	-0.0260482583263379	0.979417748885897	26	0.999259835870536
MAGE_TF_0045	1q22::gag_orf::strict_phase0	1q22	gag_orf	ENSG00000171793.16	CTPS1	39	0.0179116964196407	0.132712647958084	0.134966008856202	0.893678185085388	26	0.996862272292378
MAGE_TF_0045	1q22::gag_orf::strict_phase0	1q22	gag_orf	ENSG00000281207.1	SLFNL1-AS1	39	-0.202651161318975	0.171510351288827	-1.18156810825783	0.248072107023621	26	0.954418905278484
MAGE_TF_0045	1q22::gag_orf::strict_phase0	1q22	gag_orf	ENSG00000171790.15	SLFNL1	39	-0.367550997952984	0.170388479200433	-2.1571352692257	0.0404169518323875	26	0.902620643440153
MAGE_TF_0045	1q22::gag_orf::strict_phase0	1q22	gag_orf	ENSG00000010803.16	SCMH1	39	-0.0891752635805508	0.211721477913543	-0.421191390024992	0.677076937762259	26	0.988592106485291
MAGE_TF_0045	1q22::gag_orf::strict_phase0	1q22	gag_orf	ENSG00000204060.7	FOXO6	39	-0.0994950044299648	0.21911404582797	-0.454078624006058	0.65354019538189	26	0.98729586207051
MAGE_TF_0045	1q22::gag_orf::strict_phase0	1q22	gag_orf	ENSG00000127129.10	EDN2	39	0.235716886969787	0.256932404714725	0.917427629385657	0.367350937174301	26	0.967424727063438
MAGE_TF_0045	1q22::gag_orf::strict_phase0	1q22	gag_orf	ENSG00000230638.4	RP11-486B10.4	39	0.0563120603098247	0.193147866410823	0.291548963787411	0.772944969835516	26	0.992670555641388
MAGE_TF_0045	1q22::gag_orf::strict_phase0	1q22	gag_orf	ENSG00000127124.16	HIVEP3	39	-0.0395101391216282	0.165611881374651	-0.23857067979469	0.813308870225701	26	0.994043051072629
MAGE_TF_0045	1q22::gag_orf::strict_phase0	1q22	gag_orf	ENSG00000198815.9	FOXJ3	39	-0.040077523389221	0.0740787711241984	-0.541012260071488	0.593104672404664	26	0.983753207462255
MAGE_TF_0045	1q22::gag_orf::strict_phase0	1q22	gag_orf	ENSG00000177181.15	RIMKLA	39	-0.259920855059808	0.232111250621004	-1.11981153160134	0.273032407123189	26	0.956794334063944
MAGE_TF_0045	1q22::gag_orf::strict_phase0	1q22	gag_orf	ENSG00000127125.9	PPCS	39	-0.0835023683344246	0.191472488202429	-0.436106351979634	0.666359361645649	26	0.987937255723907
MAGE_TF_0045	1q22::gag_orf::strict_phase0	1q22	gag_orf	ENSG00000066185.13	ZMYND12	39	0.0860666977198509	0.264726131459423	0.325115987777138	0.747695032744362	26	0.991598642959018
MAGE_TF_0045	1q22::gag_orf::strict_phase0	1q22	gag_orf	ENSG00000186409.18	CCDC30	39	-0.228517936120024	0.191031705995765	-1.19623041069994	0.242401979348557	26	0.953473616183081
MAGE_TF_0045	1q22::gag_orf::strict_phase0	1q22	gag_orf	ENSG00000171960.12	PPIH	39	0.0293718504602877	0.18675206116844	0.157277249185464	0.876241376630103	26	0.996580351240786
MAGE_TF_0045	1q22::gag_orf::strict_phase0	1q22	gag_orf	ENSG00000285728.2	RP5-994D16.13	39	0.182888313508731	0.155849059806854	1.17349641849227	0.251235182725121	26	0.954733743541459
MAGE_TF_0045	1q22::gag_orf::strict_phase0	1q22	gag_orf	ENSG00000065978.19	YBX1	39	0.0486420629767381	0.172781680183352	0.281523266385188	0.780537614861795	26	0.993065912664037
MAGE_TF_0045	1q22::gag_orf::strict_phase0	1q22	gag_orf	ENSG00000117385.16	P3H1	39	0.187412736693457	0.146104997212269	1.28272639724412	0.21090590079461	26	0.947872670046003
MAGE_TF_0045	1q22::gag_orf::strict_phase0	1q22	gag_orf	ENSG00000164008.16	C1orf50	39	0.0280686155518432	0.271894678732295	0.103233412594585	0.918569876067111	26	0.997525826370774
MAGE_TF_0045	1q22::gag_orf::strict_phase0	1q22	gag_orf	ENSG00000283580.3	RP5-994D16.12	39	-0.189291496719353	0.238572267442177	-0.793434621504077	0.434706282481238	26	0.973569857467215
MAGE_TF_0045	1q22::gag_orf::strict_phase0	1q22	gag_orf	ENSG00000274386.5	TMEM269	39	0.0529290341559571	0.169728503793318	0.311845288051381	0.757645150630065	26	0.9919256263964
MAGE_TF_0045	1q22::gag_orf::strict_phase0	1q22	gag_orf	ENSG00000164010.15	ERMAP	39	-0.17673536248347	0.173727248796729	-1.01731515181168	0.318377233221439	26	0.962910168877271
MAGE_TF_0045	1q22::gag_orf::strict_phase0	1q22	gag_orf	ENSG00000177868.12	SVBP	39	-0.186216220288701	0.186360685533554	-0.999224808363204	0.326895212220974	26	0.964040855101143
MAGE_TF_0045	1q22::gag_orf::strict_phase0	1q22	gag_orf	ENSG00000228192.8	RP11-342M1.3	39	0.0460949515425359	0.225470172602454	0.204439243605893	0.83960219628329	26	0.9950783740326
MAGE_TF_0045	1q22::gag_orf::strict_phase0	1q22	gag_orf	ENSG00000164011.18	ZNF691	39	-0.241401825577308	0.176494705749387	-1.3677567525458	0.183095216266754	26	0.943594117047333
MAGE_TF_0045	1q22::gag_orf::strict_phase0	1q22	gag_orf	ENSG00000117394.24	SLC2A1	39	0.295488133261413	0.129039274490769	2.28990851372581	0.0303884842634591	26	0.895441893370258
MAGE_TF_0045	1q22::gag_orf::strict_phase0	1q22	gag_orf	ENSG00000227533.6	SLC2A1-AS1	39	0.105386625945401	0.203316026434264	0.518339000587709	0.608605192304787	26	0.984905549662858
MAGE_TF_0045	1q22::gag_orf::strict_phase0	1q22	gag_orf	ENSG00000243710.8	CFAP57	39	-0.100332041234794	0.1689035708796	-0.594019656969327	0.557632588745658	26	0.981831755124236
MAGE_TF_0045	1q22::gag_orf::strict_phase0	1q22	gag_orf	ENSG00000117395.13	EBNA1BP2	39	0.123458738356102	0.0970117614521233	1.27261619115153	0.214417509840618	26	0.948529020318783
MAGE_TF_0045	1q22::gag_orf::strict_phase0	1q22	gag_orf	ENSG00000253313.6	C1orf210	39	0.195665098405588	0.203245058924036	0.96270531466509	0.34456429349507	26	0.965604120189027
MAGE_TF_0045	1q22::gag_orf::strict_phase0	1q22	gag_orf	ENSG00000066056.14	TIE1	39	0.0240355079231598	0.160183441144685	0.150049891245936	0.881883227616618	26	0.996598431552833
MAGE_TF_0045	1q22::gag_orf::strict_phase0	1q22	gag_orf	ENSG00000117400.18	MPL	39	0.0151620543400469	0.138228187844534	0.109688585059798	0.913498602709068	26	0.997434618171292
MAGE_TF_0045	1q22::gag_orf::strict_phase0	1q22	gag_orf	ENSG00000234694.1	RP1-92O14.3	39	0.166028109203045	0.163374856277581	1.01624027702865	0.318879008713009	26	0.963000156409898
MAGE_TF_0045	1q22::gag_orf::strict_phase0	1q22	gag_orf	ENSG00000117399.14	CDC20	39	0.272859705405729	0.185221346810727	1.47315474217212	0.152713590060842	26	0.938735202628068
MAGE_TF_0045	1q22::gag_orf::strict_phase0	1q22	gag_orf	ENSG00000066322.15	ELOVL1	39	-0.0378529998982579	0.140484107566959	-0.269446847432305	0.789712744299516	26	0.993445704981891
MAGE_TF_0045	1q22::gag_orf::strict_phase0	1q22	gag_orf	ENSG00000229431.1	MED8-AS1	39	-0.300574541220117	0.197154843861579	-1.52456077331353	0.139441448450013	26	0.93605930470503
MAGE_TF_0045	1q22::gag_orf::strict_phase0	1q22	gag_orf	ENSG00000159479.17	MED8	39	0.0925160220700441	0.193812266062158	0.477348642321602	0.637102202255185	26	0.986627269755371
MAGE_TF_0045	1q22::gag_orf::strict_phase0	1q22	gag_orf	ENSG00000198198.17	SZT2	39	-0.0021400398702746	0.128862079474196	-0.0166072119820413	0.986876756728921	26	0.999385783151105
MAGE_TF_0045	1q22::gag_orf::strict_phase0	1q22	gag_orf	ENSG00000178922.18	HYI	39	-0.137062645796964	0.236656145794622	-0.579163686354933	0.567463203911615	26	0.982354231950822
MAGE_TF_0045	1q22::gag_orf::strict_phase0	1q22	gag_orf	ENSG00000142949.17	PTPRF	39	0.114280656613481	0.172767226469356	0.661471848271817	0.514129615547538	26	0.979369223212076
MAGE_TF_0045	1q22::gag_orf::strict_phase0	1q22	gag_orf	ENSG00000066135.13	KDM4A	39	0.0664597617658673	0.137059050854558	0.484898745113827	0.631808619278572	26	0.986372240568079
MAGE_TF_0045	1q22::gag_orf::strict_phase0	1q22	gag_orf	ENSG00000126091.21	ST3GAL3	39	-0.0648998211165877	0.184001967792981	-0.352712647016938	0.727147256495851	26	0.990890810062254
MAGE_TF_0045	1q22::gag_orf::strict_phase0	1q22	gag_orf	ENSG00000236200.6	KDM4A-AS1	39	-0.302088810310668	0.197970370009353	-1.52592941204482	0.139101340923055	26	0.936023376900906
MAGE_TF_0045	1q22::gag_orf::strict_phase0	1q22	gag_orf	ENSG00000117407.17	ARTN	39	0.33991354601448	0.152909023198894	2.22297899040492	0.0351212725949873	26	0.899930943832857
MAGE_TF_0045	1q22::gag_orf::strict_phase0	1q22	gag_orf	ENSG00000237950.3	RP11-7O11.9	39	0.161838624178712	0.136147871756433	1.18869742208119	0.245302936835543	26	0.954065311807312
MAGE_TF_0045	1q22::gag_orf::strict_phase0	1q22	gag_orf	ENSG00000288573.1	RP11-7O11.3	39	-0.232409665178062	0.230239879200404	-1.00942402326301	0.322073740405788	26	0.963341098390942
MAGE_TF_0045	1q22::gag_orf::strict_phase0	1q22	gag_orf	ENSG00000117408.11	IPO13	39	-0.0685281608691397	0.125681855792079	-0.545251026389274	0.590228211000783	26	0.983585598708169
MAGE_TF_0045	1q22::gag_orf::strict_phase0	1q22	gag_orf	ENSG00000132768.14	DPH2	39	0.0218973275588347	0.137167735505713	0.159639054170451	0.874399121419802	26	0.996465311358595
MAGE_TF_0045	1q22::gag_orf::strict_phase0	1q22	gag_orf	ENSG00000117410.14	ATP6V0B	39	0.0326707708131197	0.113048527617097	0.288997756112117	0.774874898975981	26	0.992774430614878
MAGE_TF_0045	1q22::gag_orf::strict_phase0	1q22	gag_orf	ENSG00000285649.1	RP11-7O11.8	39	0.251864295461241	0.21917027020808	1.14917180702529	0.260947239627278	26	0.95533522020439
MAGE_TF_0045	1q22::gag_orf::strict_phase0	1q22	gag_orf	ENSG00000117411.18	B4GALT2	39	-0.0521309631125438	0.186193042210001	-0.279983411269188	0.781705761876678	26	0.993114194366482
MAGE_TF_0045	1q22::gag_orf::strict_phase0	1q22	gag_orf	ENSG00000159214.13	CCDC24	39	-0.179947755521401	0.221756161891898	-0.811466765956752	0.424464518266911	26	0.972606298848077
MAGE_TF_0045	1q22::gag_orf::strict_phase0	1q22	gag_orf	ENSG00000230615.7	RP5-1198O20.4	39	0.14201396251111	0.18703640188237	0.759285150280132	0.454511389627553	26	0.974889129399288
MAGE_TF_0045	1q22::gag_orf::strict_phase0	1q22	gag_orf	ENSG00000196517.13	SLC6A9	39	0.0867691782667744	0.215716853269917	0.402236436103599	0.690797836405297	26	0.989209267357149
MAGE_TF_0045	1q22::gag_orf::strict_phase0	1q22	gag_orf	ENSG00000178028.14	DMAP1	39	0.0776540262720141	0.120623743874714	0.643770652257898	0.525362713879145	26	0.979849819335883
MAGE_TF_0045	1q22::gag_orf::strict_phase0	1q22	gag_orf	ENSG00000117419.16	ERI3	39	0.0437404601782832	0.134170386225845	0.326006814235865	0.747028676973181	26	0.991597702959003
MAGE_TF_0045	1q22::gag_orf::strict_phase0	1q22	gag_orf	ENSG00000187147.18	RNF220	39	0.143736571211824	0.147547288200937	0.974172910694748	0.338947700729814	26	0.964985321592768
MAGE_TF_0045	1q22::gag_orf::strict_phase0	1q22	gag_orf	ENSG00000126106.14	TMEM53	39	0.0619489644202065	0.227044304661784	0.272849673602201	0.787124238511508	26	0.993308185979515
MAGE_TF_0045	1q22::gag_orf::strict_phase0	1q22	gag_orf	ENSG00000198520.12	ARMH1	39	-0.0392441466668981	0.173375225911913	-0.226353831468615	0.822696343254318	26	0.994398049697409
MAGE_TF_0045	1q22::gag_orf::strict_phase0	1q22	gag_orf	ENSG00000142945.13	KIF2C	39	0.384536145186107	0.187936975041439	2.04609095736121	0.050985344030566	26	0.90799245180881
MAGE_TF_0045	1q22::gag_orf::strict_phase0	1q22	gag_orf	ENSG00000142937.12	RPS8	39	-0.0097075660027609	0.103259080751752	-0.0940117414573841	0.925820582876123	26	0.997671414254351
MAGE_TF_0045	1q22::gag_orf::strict_phase0	1q22	gag_orf	ENSG00000225721.5	RP11-269F19.10	39	0.0810426361902308	0.223621678604919	0.362409569125057	0.719975291054791	26	0.990540364858866
MAGE_TF_0045	1q22::gag_orf::strict_phase0	1q22	gag_orf	ENSG00000142959.5	BEST4	39	0.312656936384072	0.186496114673309	1.67647962496035	0.105629475779743	26	0.92790290879692
MAGE_TF_0045	1q22::gag_orf::strict_phase0	1q22	gag_orf	ENSG00000173846.13	PLK3	39	0.16060377517792	0.163460141964258	0.982525606842048	0.334896071675397	26	0.964711376286867
MAGE_TF_0045	1q22::gag_orf::strict_phase0	1q22	gag_orf	ENSG00000188396.4	DYNLT4	39	-0.044964120702185	0.237370415279394	-0.189425968056131	0.851230000200251	26	0.995443302405588
MAGE_TF_0045	1q22::gag_orf::strict_phase0	1q22	gag_orf	ENSG00000222009.8	BTBD19	39	0.378658928965082	0.219315247168592	1.72655086161884	0.0961138630053416	26	0.926103429921311
MAGE_TF_0045	1q22::gag_orf::strict_phase0	1q22	gag_orf	ENSG00000117425.14	PTCH2	39	0.0678833518871913	0.220176772072107	0.30831295803065	0.760300885478654	26	0.992019269547719
MAGE_TF_0045	1q22::gag_orf::strict_phase0	1q22	gag_orf	ENSG00000070785.17	EIF2B3	39	0.0735845202951686	0.110089561958661	0.668405968613079	0.509765549053077	26	0.979181041048902
MAGE_TF_0045	1q22::gag_orf::strict_phase0	1q22	gag_orf	ENSG00000268949.1	MRPS17P1	39	-0.0947845945454374	0.203245997174126	-0.466354053035708	0.644845933878892	26	0.986951779691642
MAGE_TF_0045	1q22::gag_orf::strict_phase0	1q22	gag_orf	ENSG00000126088.14	UROD	39	0.181254980080725	0.099664387348729	1.81865343180717	0.0805023740714751	26	0.922225981382907
MAGE_TF_0045	1q22::gag_orf::strict_phase0	1q22	gag_orf	ENSG00000126107.15	HECTD3	39	0.183079509543836	0.118168242381256	1.54931228437122	0.133394467880124	26	0.9350926733799
MAGE_TF_0045	1q22::gag_orf::strict_phase0	1q22	gag_orf	ENSG00000281912.1	LINC01144	39	-0.412283539375212	0.219546553936159	-1.87788663490066	0.0716571393054451	26	0.918373910840241
MAGE_TF_0045	1q22::gag_orf::strict_phase0	1q22	gag_orf	ENSG00000162415.7	ZSWIM5	39	0.179990729123913	0.189162870035927	0.951511938308657	0.350106874395446	26	0.96601054071854
MAGE_TF_0045	1q22::gag_orf::strict_phase0	1q22	gag_orf	ENSG00000186603.7	HPDL	39	0.145185473873874	0.194424648568649	0.746744175405367	0.461917748499828	26	0.975433207796477
MAGE_TF_0045	1q22::gag_orf::strict_phase0	1q22	gag_orf	ENSG00000132773.12	TOE1	39	-0.221201995047631	0.12258605814946	-1.80446290864444	0.0827558496858177	26	0.922967144053659
MAGE_TF_0045	1q22::gag_orf::strict_phase0	1q22	gag_orf	ENSG00000132781.20	MUTYH	39	-0.156020599293729	0.159551596758551	-0.977869243952691	0.337150635738802	26	0.964954214114928
MAGE_TF_0045	1q22::gag_orf::strict_phase0	1q22	gag_orf	ENSG00000288208.1	RP4-534D1.6	39	0.076135657273825	0.222534320187282	0.342129956447843	0.735003308679026	26	0.991252306776964
MAGE_TF_0045	1q22::gag_orf::strict_phase0	1q22	gag_orf	ENSG00000070759.17	TESK2	39	-0.186301785171703	0.181728627423286	-1.02516476249922	0.314729459785309	26	0.962509537665668
MAGE_TF_0045	1q22::gag_orf::strict_phase0	1q22	gag_orf	ENSG00000280670.3	CCDC163	39	0.612428702955605	0.224843637588184	2.72379823385223	0.0113791432013236	26	0.880554190417599
MAGE_TF_0045	1q22::gag_orf::strict_phase0	1q22	gag_orf	ENSG00000132763.15	MMACHC	39	-0.131978688941119	0.231161747822159	-0.570936541986412	0.572944901818683	26	0.982601664270849
MAGE_TF_0045	1q22::gag_orf::strict_phase0	1q22	gag_orf	ENSG00000117450.15	PRDX1	39	0.296952516200783	0.146981138655051	2.02034437151626	0.0537611908528104	26	0.90915078124755
MAGE_TF_0045	1q22::gag_orf::strict_phase0	1q22	gag_orf	ENSG00000117448.14	AKR1A1	39	-0.0210226418444498	0.10279188409181	-0.204516553327043	0.839542413177728	26	0.995076872387095
MAGE_TF_0045	1q22::gag_orf::strict_phase0	1q22	gag_orf	ENSG00000132780.17	NASP	39	0.0225014971358421	0.115999738702592	0.193978860534617	0.847700030284261	26	0.995204204138736
MAGE_TF_0045	1q22::gag_orf::strict_phase0	1q22	gag_orf	ENSG00000159588.15	CCDC17	39	0.0518288591586597	0.133937862896708	0.386961969063445	0.701933605969864	26	0.989753489309697
MAGE_TF_0045	1q22::gag_orf::strict_phase0	1q22	gag_orf	ENSG00000234329.1	RP11-767N6.2	39	-0.25796466147193	0.156291215182282	-1.65053845906225	0.110862890082925	26	0.928456549649395
MAGE_TF_0045	1q22::gag_orf::strict_phase0	1q22	gag_orf	ENSG00000159592.11	GPBP1L1	39	0.118312499169217	0.186817611852791	0.633304847416876	0.532066302130371	26	0.980393410238629
MAGE_TF_0045	1q22::gag_orf::strict_phase0	1q22	gag_orf	ENSG00000159596.7	TMEM69	39	-0.308515725221143	0.17254076725448	-1.78807437877052	0.0854254858106005	26	0.923964357183811
MAGE_TF_0045	1q22::gag_orf::strict_phase0	1q22	gag_orf	ENSG00000230896.1	RP11-767N6.7	39	-0.0848414801310059	0.222349657404592	-0.381567847332576	0.705882564570209	26	0.989898530964896
MAGE_TF_0045	1q22::gag_orf::strict_phase0	1q22	gag_orf	ENSG00000197429.11	IPP	39	0.228099895815582	0.174750602354532	1.30528818065425	0.203228431723584	26	0.946510742602051
MAGE_TF_0045	1q22::gag_orf::strict_phase0	1q22	gag_orf	ENSG00000086015.22	MAST2	39	0.0644286289429799	0.168412462795132	0.382564495962244	0.70515229673219	26	0.989898530964896
MAGE_TF_0045	1q22::gag_orf::strict_phase0	1q22	gag_orf	ENSG00000117461.15	PIK3R3	39	0.0170366764470258	0.163033447953667	0.104498044179667	0.917576080681201	26	0.997487901841445
MAGE_TF_0045	1q22::gag_orf::strict_phase0	1q22	gag_orf	ENSG00000117472.10	TSPAN1	39	0.0682493809570082	0.192093991254397	0.355291597156848	0.725237328804444	26	0.990827490190283
MAGE_TF_0045	1q22::gag_orf::strict_phase0	1q22	gag_orf	ENSG00000085998.14	POMGNT1	39	-0.185170371591378	0.126861885350002	-1.45962178538106	0.1563719143601	26	0.939397347770479
MAGE_TF_0045	1q22::gag_orf::strict_phase0	1q22	gag_orf	ENSG00000085999.13	RAD54L	39	0.0995216019101412	0.16506851740819	0.602910860730875	0.551791266149395	26	0.981620406760793
MAGE_TF_0045	1q22::gag_orf::strict_phase0	1q22	gag_orf	ENSG00000132128.17	LRRC41	39	-0.0377364828289515	0.181967515139124	-0.207380327197961	0.837328568942255	26	0.995041307170378
MAGE_TF_0045	1q22::gag_orf::strict_phase0	1q22	gag_orf	ENSG00000173660.12	UQCRH	39	0.0305237936226441	0.119066016096164	0.25636024974575	0.799690285814597	26	0.993626373672553
MAGE_TF_0045	1q22::gag_orf::strict_phase0	1q22	gag_orf	ENSG00000117481.11	NSUN4	39	-0.217186349687799	0.181366270794233	-1.19750132555907	0.241915077191041	26	0.953246208240141
MAGE_TF_0045	1q22::gag_orf::strict_phase0	1q22	gag_orf	ENSG00000117480.16	FAAH	39	0.368097852945577	0.230551614188507	1.59659629467876	0.122440149571443	26	0.932864749930494
MAGE_TF_0045	1q22::gag_orf::strict_phase0	1q22	gag_orf	ENSG00000269956.2	MKNK1-AS1	39	-0.0640947283517068	0.161187174842147	-0.397641613946493	0.694140365583318	26	0.989460342241421
MAGE_TF_0045	1q22::gag_orf::strict_phase0	1q22	gag_orf	ENSG00000079277.22	MKNK1	39	-0.126214782259366	0.174585071226686	-0.722941436931255	0.476169458081429	26	0.976762657032447
MAGE_TF_0045	1q22::gag_orf::strict_phase0	1q22	gag_orf	ENSG00000142961.15	MOB3C	39	0.22689187897705	0.21986741995337	1.03194861260104	0.311600461684776	26	0.962085271646114
MAGE_TF_0045	1q22::gag_orf::strict_phase0	1q22	gag_orf	ENSG00000233647.2	NENFP1	39	0.523467541530721	0.196420698996353	2.66503247471103	0.0130516656145813	26	0.88490486632057
MAGE_TF_0045	1q22::gag_orf::strict_phase0	1q22	gag_orf	ENSG00000123472.12	ATPAF1	39	-0.003265344342152	0.142821771778798	-0.0228630712354516	0.981934064267418	26	0.999339286330356
MAGE_TF_0045	1q22::gag_orf::strict_phase0	1q22	gag_orf	ENSG00000159658.15	EFCAB14	39	-0.159494996761779	0.147862354565451	-1.07867210170239	0.29063985351852	26	0.959213045734767
MAGE_TF_0045	1q22::gag_orf::strict_phase0	1q22	gag_orf	ENSG00000225506.2	CYP4A22-AS1	39	-0.194037682321143	0.23219630794294	-0.835662220644895	0.41095902581927	26	0.971784468474088
MAGE_TF_0045	1q22::gag_orf::strict_phase0	1q22	gag_orf	ENSG00000162366.8	PDZK1IP1	39	-0.374046312061853	0.152021908295757	-2.4604763632762	0.0208342732189463	26	0.889022974376494
MAGE_TF_0045	1q22::gag_orf::strict_phase0	1q22	gag_orf	ENSG00000123473.17	STIL	39	0.21362580374527	0.193457420100234	1.10425231368529	0.279598805635453	26	0.957777402827761
MAGE_TF_0045	1q22::gag_orf::strict_phase0	1q22	gag_orf	ENSG00000162368.14	CMPK1	39	-0.0647008866956321	0.12836258166766	-0.504047876375277	0.618472437137591	26	0.985525748291557
MAGE_TF_0045	1q22::gag_orf::strict_phase0	1q22	gag_orf	ENSG00000237424.1	FOXD2-AS1	39	-0.0113251017205193	0.216251263885046	-0.0523701065004615	0.958634095007427	26	0.998704852410426
MAGE_TF_0045	1q22::gag_orf::strict_phase0	1q22	gag_orf	ENSG00000162373.13	BEND5	39	0.0609676256681108	0.241527489742276	0.252425203164935	0.802697328552627	26	0.993700069131198
MAGE_TF_0045	1q22::gag_orf::strict_phase0	1q22	gag_orf	ENSG00000185104.20	FAF1	39	-0.0280622157690432	0.216863402058164	-0.129400422121556	0.89803668336202	26	0.997026823714659
MAGE_TF_0045	1q22::gag_orf::strict_phase0	1q22	gag_orf	ENSG00000123080.12	CDKN2C	39	-0.138103372750804	0.189512325917357	-0.728730292778044	0.472680113431306	26	0.976518597431693
MAGE_TF_0045	1q22::gag_orf::strict_phase0	1q22	gag_orf	ENSG00000123091.5	RNF11	39	0.0449947186606477	0.140396880965524	0.320482323761142	0.751164313771606	26	0.991737641476438
MAGE_TF_0045	1q22::gag_orf::strict_phase0	1q22	gag_orf	ENSG00000233406.5	RP11-296A18.5	39	0.146919326126293	0.189324483888998	0.776018627429256	0.444740168036368	26	0.974160014268642
MAGE_TF_0045	1q22::gag_orf::strict_phase0	1q22	gag_orf	ENSG00000085831.16	TTC39A	39	-0.0687894568338679	0.205561248761586	-0.334642143148543	0.740579724716308	26	0.991458843548201
MAGE_TF_0045	1q22::gag_orf::strict_phase0	1q22	gag_orf	ENSG00000227070.1	EPS15-AS1	39	-0.305582046948351	0.183869519651662	-1.66195053713781	0.108534471819961	26	0.928333320210505
MAGE_TF_0045	1q22::gag_orf::strict_phase0	1q22	gag_orf	ENSG00000085832.17	EPS15	39	-0.1226975019056	0.139852085071596	-0.87733766602612	0.38833836179608	26	0.969196778393445
MAGE_TF_0045	1q22::gag_orf::strict_phase0	1q22	gag_orf	ENSG00000117859.19	OSBPL9	39	-0.0117822909503604	0.14645784880183	-0.0804483409168662	0.936496734960922	26	0.998022262065923
MAGE_TF_0045	1q22::gag_orf::strict_phase0	1q22	gag_orf	ENSG00000227742.2	CALR4P	39	0.140446952350315	0.201219632184959	0.697978377284865	0.491386393922923	26	0.977942485607041
MAGE_TF_0045	1q22::gag_orf::strict_phase0	1q22	gag_orf	ENSG00000266993.3	RP4-657D16.3	39	-0.158981902403954	0.165506954999331	-0.960575357117754	0.345614387519615	26	0.96564351444321
MAGE_TF_0045	1q22::gag_orf::strict_phase0	1q22	gag_orf	ENSG00000078618.22	NRDC	39	0.211872056559672	0.146007069251111	1.45110820761208	0.158709195857715	26	0.939745575197864
MAGE_TF_0045	1q22::gag_orf::strict_phase0	1q22	gag_orf	ENSG00000169213.7	RAB3B	39	0.153188700687544	0.19218230478646	0.797100965449221	0.43261174473552	26	0.973440573997211
MAGE_TF_0045	1q22::gag_orf::strict_phase0	1q22	gag_orf	ENSG00000198841.4	KTI12	39	0.0632363299521844	0.110772237371304	0.570868039256253	0.572990656247413	26	0.982601664270849
MAGE_TF_0045	1q22::gag_orf::strict_phase0	1q22	gag_orf	ENSG00000117862.13	TXNDC12	39	0.245037542093815	0.133461896098168	1.83601124558861	0.0778178232627058	26	0.921893478805963
MAGE_TF_0045	1q22::gag_orf::strict_phase0	1q22	gag_orf	ENSG00000134717.18	BTF3L4	39	0.0502286791030785	0.131507342969985	0.381945813585046	0.705605586029846	26	0.989898530964896
MAGE_TF_0045	1q22::gag_orf::strict_phase0	1q22	gag_orf	ENSG00000157077.16	ZFYVE9	39	0.0806143229965568	0.182033713269694	0.442853807399522	0.661534198474564	26	0.987715391178384
MAGE_TF_0045	1q22::gag_orf::strict_phase0	1q22	gag_orf	ENSG00000228407.2	RP4-800M22.1	39	0.285816349140929	0.190899631797926	1.49720744062762	0.146381881615126	26	0.937688737440166
MAGE_TF_0045	1q22::gag_orf::strict_phase0	1q22	gag_orf	ENSG00000154222.15	CC2D1B	39	-0.0137612002208259	0.159910039630318	-0.0860558865011803	0.932081287709638	26	0.99793946647953
MAGE_TF_0045	1q22::gag_orf::strict_phase0	1q22	gag_orf	ENSG00000085840.13	ORC1	39	0.0061057371718896	0.139788686952555	0.0436783355291263	0.965494535281183	26	0.998884008601707
MAGE_TF_0045	1q22::gag_orf::strict_phase0	1q22	gag_orf	ENSG00000134748.13	PRPF38A	39	0.354885516827233	0.169629220551887	2.09212490438037	0.0463375005576559	26	0.904449022825002
MAGE_TF_0045	1q22::gag_orf::strict_phase0	1q22	gag_orf	ENSG00000134744.14	TUT4	39	0.291938345571499	0.171210378492271	1.7051439763313	0.100089499894144	26	0.926945738838132
MAGE_TF_0045	1q22::gag_orf::strict_phase0	1q22	gag_orf	ENSG00000116157.6	GPX7	39	0.310437792384888	0.177793565319844	1.74605752365909	0.0926083907142593	26	0.9255078642857
MAGE_TF_0045	1q22::gag_orf::strict_phase0	1q22	gag_orf	ENSG00000182183.15	SHISAL2A	39	0.0741839199357847	0.222297915569947	0.333713970036945	0.741271978719862	26	0.991487634137013
MAGE_TF_0045	1q22::gag_orf::strict_phase0	1q22	gag_orf	ENSG00000162377.6	COA7	39	-0.074480115182408	0.143149716355889	-0.520295234097709	0.607260310349538	26	0.984790138893422
MAGE_TF_0045	1q22::gag_orf::strict_phase0	1q22	gag_orf	ENSG00000162378.13	ZYG11B	39	0.153407017547407	0.19728634296747	0.777585590770982	0.443831703438301	26	0.974092527050726
MAGE_TF_0045	1q22::gag_orf::strict_phase0	1q22	gag_orf	ENSG00000203995.10	ZYG11A	39	0.0706814994319341	0.237110319615136	0.298095416288335	0.767999554618798	26	0.992434443502171
MAGE_TF_0045	1q22::gag_orf::strict_phase0	1q22	gag_orf	ENSG00000121310.17	ECHDC2	39	-0.0632399687305004	0.187007912967799	-0.33816734130063	0.73795257648746	26	0.991347642407176
MAGE_TF_0045	1q22::gag_orf::strict_phase0	1q22	gag_orf	ENSG00000116171.19	SCP2	39	0.0528744421250651	0.150760101762679	0.350719066297117	0.728624900945593	26	0.991031657540941
MAGE_TF_0045	1q22::gag_orf::strict_phase0	1q22	gag_orf	ENSG00000157184.7	CPT2	39	0.023104326216579	0.14117634876647	0.163655785253361	0.871267650829012	26	0.996362652095775
MAGE_TF_0045	1q22::gag_orf::strict_phase0	1q22	gag_orf	ENSG00000162384.14	CZIB	39	-0.17113446781239	0.224221206210473	-0.763239439768909	0.452190858677207	26	0.974633318394218
MAGE_TF_0045	1q22::gag_orf::strict_phase0	1q22	gag_orf	ENSG00000162385.11	MAGOH	39	-0.0660710120549843	0.0963776489547977	-0.685542890613283	0.49906882965646	26	0.9784866791958
MAGE_TF_0045	1q22::gag_orf::strict_phase0	1q22	gag_orf	ENSG00000226754.2	RP5-1024G6.5	39	0.0557420980173692	0.210048689721284	0.265377032779085	0.792811850190967	26	0.993522253374255
MAGE_TF_0045	1q22::gag_orf::strict_phase0	1q22	gag_orf	ENSG00000225675.2	LINC01771	39	-0.227519188750834	0.218238564500927	-1.04252513423157	0.306765556429724	26	0.961499381960633
MAGE_TF_0045	1q22::gag_orf::strict_phase0	1q22	gag_orf	ENSG00000157193.18	LRP8	39	-0.109797283856898	0.204343392159688	-0.537317515856322	0.595617489269752	26	0.983937256002247
MAGE_TF_0045	1q22::gag_orf::strict_phase0	1q22	gag_orf	ENSG00000285954.1	RP11-117D22.3	39	0.119945458285786	0.236978762461116	0.506144335636264	0.617020318227496	26	0.985373494726407
MAGE_TF_0045	1q22::gag_orf::strict_phase0	1q22	gag_orf	ENSG00000230138.2	LINC02812	39	0.210537792637881	0.15754818309919	1.33633907098331	0.193016804449243	26	0.945191821288483
MAGE_TF_0045	1q22::gag_orf::strict_phase0	1q22	gag_orf	ENSG00000058804.12	NDC1	39	0.120350034301814	0.163160277041688	0.737618472362997	0.467351703462249	26	0.975866408876567
MAGE_TF_0045	1q22::gag_orf::strict_phase0	1q22	gag_orf	ENSG00000058799.15	YIPF1	39	0.167673643521979	0.151194633247389	1.10899203179803	0.27758658804203	26	0.957523403058168
MAGE_TF_0045	1q22::gag_orf::strict_phase0	1q22	gag_orf	ENSG00000081870.12	HSPB11	39	-0.0387456305935308	0.121365513353528	-0.31924744948483	0.752089782114111	26	0.991737641476438
MAGE_TF_0045	1q22::gag_orf::strict_phase0	1q22	gag_orf	ENSG00000116212.15	LRRC42	39	0.179130928564348	0.158011266481416	1.13365921654338	0.267282843516511	26	0.9560993013029
MAGE_TF_0045	1q22::gag_orf::strict_phase0	1q22	gag_orf	ENSG00000280378.1	RP4-758J24.6	39	-0.120444355999764	0.237530128681014	-0.507069804864678	0.61637979271153	26	0.985373494726407
MAGE_TF_0045	1q22::gag_orf::strict_phase0	1q22	gag_orf	ENSG00000116209.12	TMEM59	39	0.0820783138014217	0.182454444269664	0.449856478585481	0.656542220892499	26	0.987395352216737
MAGE_TF_0045	1q22::gag_orf::strict_phase0	1q22	gag_orf	ENSG00000116205.14	TCEANC2	39	-0.0332132840611083	0.11546014575965	-0.287660160504624	0.775887348417692	26	0.992858516218448
MAGE_TF_0045	1q22::gag_orf::strict_phase0	1q22	gag_orf	ENSG00000116221.15	MRPL37	39	0.0854021411610826	0.155128847663652	0.550523918969927	0.586659502517083	26	0.983405086927473
MAGE_TF_0045	1q22::gag_orf::strict_phase0	1q22	gag_orf	ENSG00000215883.11	CYB5RL	39	-0.163125993172578	0.184700609123945	-0.883191419596839	0.385226493873759	26	0.96882591315418
MAGE_TF_0045	1q22::gag_orf::strict_phase0	1q22	gag_orf	ENSG00000198711.5	SSBP3-AS1	39	-0.113437188520377	0.217002964476758	-0.522744879517655	0.605578198176785	26	0.984692566415226
MAGE_TF_0045	1q22::gag_orf::strict_phase0	1q22	gag_orf	ENSG00000157216.16	SSBP3	39	-0.174774155499178	0.170854923671478	-1.02293894576451	0.315760848297838	26	0.962556436226291
MAGE_TF_0045	1q22::gag_orf::strict_phase0	1q22	gag_orf	ENSG00000162390.18	ACOT11	39	-0.235716431567141	0.184160954039718	-1.27994792813847	0.21186654028935	26	0.948163864421838
MAGE_TF_0045	1q22::gag_orf::strict_phase0	1q22	gag_orf	ENSG00000243725.7	TTC4	39	-0.0019237524739989	0.199842670216344	-0.0096263349159433	0.992392898993337	26	0.999630040580293
MAGE_TF_0045	1q22::gag_orf::strict_phase0	1q22	gag_orf	ENSG00000162396.6	PARS2	39	-0.0099667103034348	0.147211757745503	-0.067703221916996	0.946539858610338	26	0.99835602272183
MAGE_TF_0045	1q22::gag_orf::strict_phase0	1q22	gag_orf	ENSG00000006555.11	TTC22	39	0.1354908914362	0.218084312807983	0.62127756779781	0.539826329304878	26	0.980995782170684
MAGE_TF_0045	1q22::gag_orf::strict_phase0	1q22	gag_orf	ENSG00000242396.1	RP11-67L3.5	39	-0.268844329019631	0.229837657895805	-1.16971401240744	0.252727614092854	26	0.954733743541459
MAGE_TF_0045	1q22::gag_orf::strict_phase0	1q22	gag_orf	ENSG00000116133.13	DHCR24	39	0.104573352369255	0.180957637752653	0.577888580266472	0.568311056371638	26	0.982404362898302
MAGE_TF_0045	1q22::gag_orf::strict_phase0	1q22	gag_orf	ENSG00000162402.14	USP24	39	0.131610123344254	0.272990998041749	0.482104260903604	0.633765600072528	26	0.986421252090072
MAGE_TF_0045	1q22::gag_orf::strict_phase0	1q22	gag_orf	ENSG00000234810.4	RP11-90C4.1	39	0.0007930791908091	0.191584099396892	0.0041395877492223	0.996728695389731	26	0.99982396804086
MAGE_TF_0045	1q22::gag_orf::strict_phase0	1q22	gag_orf	ENSG00000162407.9	PLPP3	39	0.0600203393599069	0.204764079332687	0.293119474643743	0.771757652817234	26	0.992670385962656
MAGE_TF_0045	1q22::gag_orf::strict_phase0	1q22	gag_orf	ENSG00000223416.3	RPS26P15	39	-0.412092523679644	0.174017740809073	-2.36810638825486	0.0255977753338141	26	0.891597727754427
MAGE_TF_0045	1q22::gag_orf::strict_phase0	1q22	gag_orf	ENSG00000286918.1	RP4-592A1.5	39	-0.179819227697427	0.116327636779564	-1.5457997142861	0.134239318525222	26	0.935433463434407
MAGE_TF_0045	1q22::gag_orf::strict_phase0	1q22	gag_orf	ENSG00000162600.12	OMA1	39	0.215285409250901	0.162826538576368	1.32217641628443	0.19762390465712	26	0.945372202396616
MAGE_TF_0045	1q22::gag_orf::strict_phase0	1q22	gag_orf	ENSG00000184292.7	TACSTD2	39	-0.0327731468938514	0.153647716080961	-0.213300579597176	0.832756250408357	26	0.994840030307488
MAGE_TF_0045	1q22::gag_orf::strict_phase0	1q22	gag_orf	ENSG00000162601.11	MYSM1	39	0.0882367998013397	0.101149642145284	0.872339218705319	0.391008339249315	26	0.969427862710133
MAGE_TF_0045	1q22::gag_orf::strict_phase0	1q22	gag_orf	ENSG00000283445.1	RP11-63G10.4	39	-0.244793770812346	0.145387494101733	-1.68373333844694	0.104203744320861	26	0.927736419453854
MAGE_TF_0045	1q22::gag_orf::strict_phase0	1q22	gag_orf	ENSG00000177606.8	JUN	39	0.0754989043653845	0.195000280228517	0.387173312145546	0.701779057180077	26	0.98974305939222
MAGE_TF_0045	1q22::gag_orf::strict_phase0	1q22	gag_orf	ENSG00000234807.7	LINC01135	39	0.13307795101992	0.207249152896543	0.642115777845187	0.526419647132561	26	0.979909760836135
MAGE_TF_0045	1q22::gag_orf::strict_phase0	1q22	gag_orf	ENSG00000232453.7	LINC02777	39	0.203664222106571	0.198618341662377	1.02540490672695	0.314618323121682	26	0.962507554678181
MAGE_TF_0045	1q22::gag_orf::strict_phase0	1q22	gag_orf	ENSG00000237352.4	LINC01358	39	0.0861575881797471	0.246984687310575	0.348837772567684	0.730020297896069	26	0.99109584074742
MAGE_TF_0045	1q22::gag_orf::strict_phase0	1q22	gag_orf	ENSG00000224609.8	FGGY-DT	39	-0.337727927538979	0.225527256927577	-1.49750381457188	0.146305208782796	26	0.937688737440166
MAGE_TF_0045	1q22::gag_orf::strict_phase0	1q22	gag_orf	ENSG00000172456.18	FGGY	39	0.157774009425545	0.198442405521531	0.795061967783023	0.433775835181045	26	0.973569857467215
MAGE_TF_0045	1q22::gag_orf::strict_phase0	1q22	gag_orf	ENSG00000134709.12	HOOK1	39	0.103073322070027	0.238120093345851	0.432862765261562	0.668684106721278	26	0.988050522603814
MAGE_TF_0045	1q22::gag_orf::strict_phase0	1q22	gag_orf	ENSG00000134716.11	CYP2J2	39	0.0146838323764713	0.169157159000534	0.0868058583108797	0.931490915634728	26	0.997909335999159
MAGE_TF_0045	1q22::gag_orf::strict_phase0	1q22	gag_orf	ENSG00000162599.17	NFIA	39	-0.104285752380703	0.131703884146257	-0.791819869677444	0.435630733596019	26	0.973569857467215
MAGE_TF_0045	1q22::gag_orf::strict_phase0	1q22	gag_orf	ENSG00000162604.12	TM2D1	39	0.194373737216652	0.238856483524062	0.813767892538997	0.423168361271724	26	0.972495717169067
MAGE_TF_0045	1q22::gag_orf::strict_phase0	1q22	gag_orf	ENSG00000132849.21	PATJ	39	0.039319192953597	0.210467577820737	0.186818289832207	0.853253224757744	26	0.995576159894767
MAGE_TF_0045	1q22::gag_orf::strict_phase0	1q22	gag_orf	ENSG00000240563.2	L1TD1	39	0.0297430582414887	0.258057951734257	0.115257282488693	0.909126741941411	26	0.997266036981236
MAGE_TF_0045	1q22::gag_orf::strict_phase0	1q22	gag_orf	ENSG00000162607.13	USP1	39	0.0989744846620247	0.13239631828747	0.747562212773341	0.461432472794199	26	0.975402500675927
MAGE_TF_0045	1q22::gag_orf::strict_phase0	1q22	gag_orf	ENSG00000116641.18	DOCK7	39	-0.0814648309664866	0.168419165016754	-0.483702855066303	0.632645769435007	26	0.986382317748871
MAGE_TF_0045	1q22::gag_orf::strict_phase0	1q22	gag_orf	ENSG00000125703.15	ATG4C	39	-0.115028055761943	0.127743422192762	-0.900461673778927	0.376139923688119	26	0.968084500175435
MAGE_TF_0045	1q22::gag_orf::strict_phase0	1q22	gag_orf	ENSG00000230798.5	FOXD3-AS1	39	-0.0746907500323893	0.223748135269211	-0.333816189987561	0.741195729727151	26	0.991487634137013
MAGE_TF_0045	1q22::gag_orf::strict_phase0	1q22	gag_orf	ENSG00000088035.18	ALG6	39	0.0428658490417336	0.156554325084448	0.273808143075006	0.78639558532581	26	0.993265412714558
MAGE_TF_0045	1q22::gag_orf::strict_phase0	1q22	gag_orf	ENSG00000203965.13	EFCAB7	39	-0.299558707480975	0.166548052719816	-1.79863230214359	0.0836973238265229	26	0.923069432037024
MAGE_TF_0045	1q22::gag_orf::strict_phase0	1q22	gag_orf	ENSG00000116652.6	DLEU2L	39	0.251352508593828	0.188018563831928	1.33684942311608	0.192852359049397	26	0.945113067995333
MAGE_TF_0045	1q22::gag_orf::strict_phase0	1q22	gag_orf	ENSG00000079739.17	PGM1	39	0.136153577162796	0.152673138843041	0.891797851243313	0.380680679428907	26	0.968582902727025
MAGE_TF_0045	1q22::gag_orf::strict_phase0	1q22	gag_orf	ENSG00000142856.17	ITGB3BP	39	0.0002826363198753	0.148167480662401	0.0019075462349215	0.998492560189985	26	0.999902196604094
MAGE_TF_0045	1q22::gag_orf::strict_phase0	1q22	gag_orf	ENSG00000185483.12	ROR1	39	-0.0451699928049571	0.186480684590191	-0.242223439409945	0.810507511394172	26	0.993944738276298
MAGE_TF_0045	1q22::gag_orf::strict_phase0	1q22	gag_orf	ENSG00000223949.8	ROR1-AS1	39	-0.0620986024721582	0.14565763987367	-0.426332614794644	0.673374593877431	26	0.98843584530168
MAGE_TF_0045	1q22::gag_orf::strict_phase0	1q22	gag_orf	ENSG00000162437.14	RAVER2	39	0.106134587908437	0.205904724338086	0.515454845679833	0.610590563572237	26	0.984955722851767
MAGE_TF_0045	1q22::gag_orf::strict_phase0	1q22	gag_orf	ENSG00000162434.13	JAK1	39	-0.0545660861820272	0.221694912227814	-0.246131431856925	0.807513253683397	26	0.993863473244506
MAGE_TF_0045	1q22::gag_orf::strict_phase0	1q22	gag_orf	ENSG00000162433.15	AK4	39	-0.0134563514961044	0.210783374322265	-0.0638397195194866	0.949586144687553	26	0.99850817806133
MAGE_TF_0045	1q22::gag_orf::strict_phase0	1q22	gag_orf	ENSG00000116675.16	DNAJC6	39	0.264527470918723	0.225709093552623	1.17198410908088	0.251831114921567	26	0.954733743541459
MAGE_TF_0045	1q22::gag_orf::strict_phase0	1q22	gag_orf	ENSG00000213625.9	LEPROT	39	-0.0318959814377864	0.185216028126995	-0.172209617927433	0.864606202553807	26	0.996067485998232
MAGE_TF_0045	1q22::gag_orf::strict_phase0	1q22	gag_orf	ENSG00000116678.20	LEPR	39	-0.0122191976980373	0.219927202481826	-0.0555601924643544	0.956116935676294	26	0.9986836020251
MAGE_TF_0045	1q22::gag_orf::strict_phase0	1q22	gag_orf	ENSG00000184588.18	PDE4B	39	-0.0834594765109571	0.216865788636289	-0.384843902930807	0.703483203344417	26	0.989850446511092
MAGE_TF_0045	1q22::gag_orf::strict_phase0	1q22	gag_orf	ENSG00000248458.2	RP4-598P13.1	39	-0.181179876045617	0.150657201590488	-1.2025968498877	0.239970237175257	26	0.95301539474454
MAGE_TF_0045	1q22::gag_orf::strict_phase0	1q22	gag_orf	ENSG00000152763.17	DNAI4	39	0.0526911169872695	0.211516237978019	0.249111451163126	0.805231999930895	26	0.99376057513452
MAGE_TF_0045	1q22::gag_orf::strict_phase0	1q22	gag_orf	ENSG00000198160.15	MIER1	39	0.195963858228379	0.117216057386065	1.67181751884854	0.106554440230717	26	0.928169737867673
MAGE_TF_0045	1q22::gag_orf::strict_phase0	1q22	gag_orf	ENSG00000116704.8	SLC35D1	39	-0.0709950361733376	0.181032624798895	-0.392167081774373	0.698131076992834	26	0.989597108723889
MAGE_TF_0045	1q22::gag_orf::strict_phase0	1q22	gag_orf	ENSG00000275678.1	RP4-547N15.3	39	-0.0638835206509508	0.208424876496182	-0.306506218091107	0.761660417984028	26	0.992120899453742
MAGE_TF_0045	1q22::gag_orf::strict_phase0	1q22	gag_orf	ENSG00000162594.16	IL23R	39	-0.261450676986315	0.239600920729881	-1.09119228836799	0.28519758881959	26	0.95847320020729
MAGE_TF_0045	1q22::gag_orf::strict_phase0	1q22	gag_orf	ENSG00000081985.13	IL12RB2	39	-0.0727067254465136	0.218916237017835	-0.332121209632295	0.742460414502952	26	0.99154350570877
MAGE_TF_0045	1q22::gag_orf::strict_phase0	1q22	gag_orf	ENSG00000142864.15	SERBP1	39	-0.0247029866648646	0.183085615429008	-0.13492587392505	0.893709603387451	26	0.996862272292378
MAGE_TF_0045	1q22::gag_orf::strict_phase0	1q22	gag_orf	ENSG00000116717.13	GADD45A	39	0.179325339040789	0.211094644468204	0.849502077575444	0.40335662380815	26	0.970986344913171
MAGE_TF_0045	1q22::gag_orf::strict_phase0	1q22	gag_orf	ENSG00000172380.6	GNG12	39	-0.119442059641475	0.237197319118859	-0.503555689774142	0.618813580721171	26	0.985579458182353
MAGE_TF_0045	1q22::gag_orf::strict_phase0	1q22	gag_orf	ENSG00000162595.7	DIRAS3	39	0.178654081839101	0.202687964084124	0.881424225885221	0.386164233797374	26	0.968887401312651
MAGE_TF_0045	1q22::gag_orf::strict_phase0	1q22	gag_orf	ENSG00000116729.14	WLS	39	0.124264448748711	0.182687652579996	0.680201683002618	0.502389171023161	26	0.978864935752891
MAGE_TF_0045	1q22::gag_orf::strict_phase0	1q22	gag_orf	ENSG00000024526.17	DEPDC1	39	0.132820171377952	0.133633599216409	0.993912999101822	0.329425819814046	26	0.964370337995805
MAGE_TF_0045	1q22::gag_orf::strict_phase0	1q22	gag_orf	ENSG00000033122.21	LRRC7	39	-0.0042599271116821	0.17983285914765	-0.0236882577070331	0.981282143069213	26	0.999331196476887
MAGE_TF_0045	1q22::gag_orf::strict_phase0	1q22	gag_orf	ENSG00000066557.6	LRRC40	39	0.0529984384274693	0.184338020285516	0.287506822224636	0.776003438637384	26	0.992882624818952
MAGE_TF_0045	1q22::gag_orf::strict_phase0	1q22	gag_orf	ENSG00000116754.13	SRSF11	39	0.143301287326922	0.121344276285704	1.18094805715863	0.248314037690551	26	0.954418905278484
MAGE_TF_0045	1q22::gag_orf::strict_phase0	1q22	gag_orf	ENSG00000118454.13	ANKRD13C	39	0.196476693641716	0.165195051313262	1.18936186090184	0.245046028934366	26	0.954024041605548
MAGE_TF_0045	1q22::gag_orf::strict_phase0	1q22	gag_orf	ENSG00000197568.14	HHLA3	39	0.0398745888490579	0.197915975791166	0.201472310103617	0.84189724359822	26	0.995122656323935
MAGE_TF_0045	1q22::gag_orf::strict_phase0	1q22	gag_orf	ENSG00000116761.12	CTH	39	0.124894365553106	0.138517450046154	0.901650770437166	0.37551948403011	26	0.967997971848693
MAGE_TF_0045	1q22::gag_orf::strict_phase0	1q22	gag_orf	ENSG00000271992.1	RP11-42O15.3	39	-0.271831087974376	0.173547702055504	-1.56631914312203	0.129365337934295	26	0.9345730024399
MAGE_TF_0045	1q22::gag_orf::strict_phase0	1q22	gag_orf	ENSG00000235079.1	ZRANB2-AS1	39	0.126591615816264	0.158641515739622	0.797972808227816	0.432114583065231	26	0.97343509417161
MAGE_TF_0045	1q22::gag_orf::strict_phase0	1q22	gag_orf	ENSG00000132485.14	ZRANB2	39	0.382530627036004	0.164846422996677	2.32052731313263	0.0284229756242024	26	0.892915425908946
MAGE_TF_0045	1q22::gag_orf::strict_phase0	1q22	gag_orf	ENSG00000229956.11	ZRANB2-AS2	39	0.0076440412872032	0.224469757035112	0.0340537691498796	0.97309436729857	26	0.999065737150309
MAGE_TF_0045	1q22::gag_orf::strict_phase0	1q22	gag_orf	ENSG00000172260.15	NEGR1	39	-0.232328979576917	0.140762261757357	-1.65050615609887	0.110869539684912	26	0.928457776706832
MAGE_TF_0045	1q22::gag_orf::strict_phase0	1q22	gag_orf	ENSG00000285778.2	RP11-275A6.1	39	0.25910354402354	0.197841474618976	1.30965230886268	0.201768540827615	26	0.946217507860763
MAGE_TF_0045	1q22::gag_orf::strict_phase0	1q22	gag_orf	ENSG00000162620.16	LRRIQ3	39	0.0735731545044825	0.180944944068671	0.406605196310766	0.687625663517661	26	0.98904456243063
MAGE_TF_0045	1q22::gag_orf::strict_phase0	1q22	gag_orf	ENSG00000259030.8	FPGT-TNNI3K	39	0.415755016258575	0.22822623269331	1.82167935452568	0.0800287336050862	26	0.922225981382907
MAGE_TF_0045	1q22::gag_orf::strict_phase0	1q22	gag_orf	ENSG00000254685.8	FPGT	39	0.173177597636094	0.171309935316015	1.01090224169797	0.321379038266569	26	0.963324656024914
MAGE_TF_0045	1q22::gag_orf::strict_phase0	1q22	gag_orf	ENSG00000178965.14	ERICH3	39	-0.0565485485239397	0.251282475584751	-0.225039762093824	0.823707708383021	26	0.994398049697409
MAGE_TF_0045	1q22::gag_orf::strict_phase0	1q22	gag_orf	ENSG00000162623.16	TYW3	39	0.101146799542313	0.17904510110286	0.56492358025593	0.576968060365522	26	0.982809461689631
MAGE_TF_0045	1q22::gag_orf::strict_phase0	1q22	gag_orf	ENSG00000116791.14	CRYZ	39	-0.0849584507088579	0.251712114788139	-0.337522295183789	0.738433055038354	26	0.991359358021988
MAGE_TF_0045	1q22::gag_orf::strict_phase0	1q22	gag_orf	ENSG00000137968.16	SLC44A5	39	-0.105928942562597	0.242425574474417	-0.436954487133846	0.665752043707937	26	0.987914290566749
MAGE_TF_0045	1q22::gag_orf::strict_phase0	1q22	gag_orf	ENSG00000117054.15	ACADM	39	-0.0524769828880095	0.115825267321671	-0.453070250572096	0.654256631169659	26	0.987303760746445
MAGE_TF_0045	1q22::gag_orf::strict_phase0	1q22	gag_orf	ENSG00000137955.16	RABGGTB	39	0.214411946974783	0.174781574328667	1.2267422798904	0.230912972662791	26	0.951893947879732
MAGE_TF_0045	1q22::gag_orf::strict_phase0	1q22	gag_orf	ENSG00000184005.11	ST6GALNAC3	39	0.160028055516819	0.183223465491043	0.87340371544627	0.390438739269132	26	0.969426633578043
MAGE_TF_0045	1q22::gag_orf::strict_phase0	1q22	gag_orf	ENSG00000226415.1	TPI1P1	39	-0.328941796287463	0.208189415334849	-1.58001210464229	0.126194470147764	26	0.933939088495765
MAGE_TF_0045	1q22::gag_orf::strict_phase0	1q22	gag_orf	ENSG00000142892.15	PIGK	39	0.0807784354054893	0.0974366635017954	0.829035318969033	0.414630951948288	26	0.972033053941107
MAGE_TF_0045	1q22::gag_orf::strict_phase0	1q22	gag_orf	ENSG00000036549.13	ZZZ3	39	-0.218442757912343	0.134817544409246	-1.620284354455	0.11723829591651	26	0.931241352132427
MAGE_TF_0045	1q22::gag_orf::strict_phase0	1q22	gag_orf	ENSG00000077254.14	USP33	39	0.161184123279209	0.192477171534412	0.837419430025194	0.409988804874922	26	0.971668321937078
MAGE_TF_0045	1q22::gag_orf::strict_phase0	1q22	gag_orf	ENSG00000180488.15	MIGA1	39	0.0421806911046573	0.133548499572013	0.315845488641468	0.754641307593184	26	0.991781278908529
MAGE_TF_0045	1q22::gag_orf::strict_phase0	1q22	gag_orf	ENSG00000162614.19	NEXN	39	-0.160885016500005	0.199324226027976	-0.807152345231851	0.426901315932246	26	0.972839809236104
MAGE_TF_0045	1q22::gag_orf::strict_phase0	1q22	gag_orf	ENSG00000162613.17	FUBP1	39	0.399002312151718	0.140249054858895	2.84495544410731	0.008545912833841	26	0.878374679303193
MAGE_TF_0045	1q22::gag_orf::strict_phase0	1q22	gag_orf	ENSG00000162616.9	DNAJB4	39	0.102481148738629	0.224536838140019	0.456411293521122	0.651884160917347	26	0.987283628961178
MAGE_TF_0045	1q22::gag_orf::strict_phase0	1q22	gag_orf	ENSG00000273338.1	RP11-386I14.4	39	-0.0259998087372813	0.152265239193508	-0.170753409478043	0.865739545721876	26	0.996148863347853
MAGE_TF_0045	1q22::gag_orf::strict_phase0	1q22	gag_orf	ENSG00000137959.17	IFI44L	39	-0.24540350316014	0.224809803734375	-1.09160498823306	0.285019446451337	26	0.958471912581988
MAGE_TF_0045	1q22::gag_orf::strict_phase0	1q22	gag_orf	ENSG00000137965.11	IFI44	39	-0.0768366404418513	0.238858610705226	-0.321682522622871	0.750265195644342	26	0.991707786580832
MAGE_TF_0045	1q22::gag_orf::strict_phase0	1q22	gag_orf	ENSG00000234184.6	LINC01781	39	-0.276122134283264	0.212749770981708	-1.29787276860103	0.205727689069628	26	0.946687198254254
MAGE_TF_0045	1q22::gag_orf::strict_phase0	1q22	gag_orf	ENSG00000117114.20	ADGRL2	39	0.219530621185127	0.168707502626037	1.30124990156334	0.204586558747202	26	0.946522849751505
MAGE_TF_0045	1q22::gag_orf::strict_phase0	1q22	gag_orf	ENSG00000233290.3	RP11-147G16.1	39	-0.20919337746597	0.238596959463563	-0.876764640824843	0.388643851938077	26	0.969233101547604
MAGE_TF_0045	1q22::gag_orf::strict_phase0	1q22	gag_orf	ENSG00000137941.17	TTLL7	39	0.398620826835529	0.247284698781925	1.6119914770265	0.119038127085076	26	0.931613137251964
MAGE_TF_0045	1q22::gag_orf::strict_phase0	1q22	gag_orf	ENSG00000271576.1	PRKACB-DT	39	-0.0017958640722506	0.206402749592729	-0.0087007759140526	0.993124291216879	26	0.99964839848573
MAGE_TF_0045	1q22::gag_orf::strict_phase0	1q22	gag_orf	ENSG00000142875.19	PRKACB	39	-0.0740490198769466	0.172220154874338	-0.429967212205663	0.670762254626232	26	0.98823474942116
MAGE_TF_0045	1q22::gag_orf::strict_phase0	1q22	gag_orf	ENSG00000203943.9	SAMD13	39	-0.041654499246817	0.229254158731133	-0.18169571918505	0.857230648112268	26	0.995663439375014
MAGE_TF_0045	1q22::gag_orf::strict_phase0	1q22	gag_orf	ENSG00000117133.11	RPF1	39	0.278136131387632	0.136495510365848	2.03769435816714	0.0518763417686263	26	0.90817396560207
MAGE_TF_0045	1q22::gag_orf::strict_phase0	1q22	gag_orf	ENSG00000122432.18	SPATA1	39	-0.0516723746748558	0.154988365827274	-0.333395183561338	0.741509788588106	26	0.991515733315121
MAGE_TF_0045	1q22::gag_orf::strict_phase0	1q22	gag_orf	ENSG00000174021.11	GNG5	39	-0.133308616863455	0.188597160190935	-0.706843182201121	0.485951147773297	26	0.977421237166783
MAGE_TF_0045	1q22::gag_orf::strict_phase0	1q22	gag_orf	ENSG00000285851.1	RP11-118B23.9	39	-0.31663713377555	0.252841460948964	-1.25231491934569	0.22160329186824	26	0.949632136880088
MAGE_TF_0045	1q22::gag_orf::strict_phase0	1q22	gag_orf	ENSG00000284882.1	RP11-118B23.6	39	0.146912427666677	0.208984810864998	0.702981365289656	0.488314689325286	26	0.97770879856524
MAGE_TF_0045	1q22::gag_orf::strict_phase0	1q22	gag_orf	ENSG00000117151.13	CTBS	39	0.285620634251431	0.165944700056155	1.72117961076659	0.0970986238100102	26	0.926216527495418
MAGE_TF_0045	1q22::gag_orf::strict_phase0	1q22	gag_orf	ENSG00000117155.17	SSX2IP	39	0.236752009693391	0.184504741019592	1.28317575139303	0.210750852931018	26	0.947788284527187
MAGE_TF_0045	1q22::gag_orf::strict_phase0	1q22	gag_orf	ENSG00000171517.6	LPAR3	39	0.191001164570976	0.193324932100118	0.987979990454941	0.332268218374889	26	0.964471535349078
MAGE_TF_0045	1q22::gag_orf::strict_phase0	1q22	gag_orf	ENSG00000153898.13	MCOLN2	39	-0.0891175070669434	0.176161204901512	-0.505886112193472	0.617199092061981	26	0.985373494726407
MAGE_TF_0045	1q22::gag_orf::strict_phase0	1q22	gag_orf	ENSG00000162643.13	DNAI3	39	-0.16631856114162	0.216418536043427	-0.768504233427797	0.449112298679128	26	0.974469493363343
MAGE_TF_0045	1q22::gag_orf::strict_phase0	1q22	gag_orf	ENSG00000055732.13	MCOLN3	39	-0.117189651654078	0.208683341298956	-0.56156687411955	0.579220083281649	26	0.982964425011189
MAGE_TF_0045	1q22::gag_orf::strict_phase0	1q22	gag_orf	ENSG00000097096.9	SYDE2	39	-0.187463803225648	0.209589054502036	-0.89443508236174	0.379294733065092	26	0.968486211076372
MAGE_TF_0045	1q22::gag_orf::strict_phase0	1q22	gag_orf	ENSG00000162642.14	C1orf52	39	0.167569520521672	0.170567817660888	0.982421671448143	0.334946283706288	26	0.964711376286867
MAGE_TF_0045	1q22::gag_orf::strict_phase0	1q22	gag_orf	ENSG00000223653.6	RP11-131L23.1	39	-0.337073154365339	0.115124828574086	-2.92789277986567	0.0070063293635317	26	0.878374679303193
MAGE_TF_0045	1q22::gag_orf::strict_phase0	1q22	gag_orf	ENSG00000142867.14	BCL10	39	0.189161346418388	0.16275141450212	1.16227159682181	0.255683251927175	26	0.954895187032476
MAGE_TF_0045	1q22::gag_orf::strict_phase0	1q22	gag_orf	ENSG00000153904.21	DDAH1	39	-0.0202054068024874	0.195536595986807	-0.1033331213552	0.918491516235197	26	0.997525826370774
MAGE_TF_0045	1q22::gag_orf::strict_phase0	1q22	gag_orf	ENSG00000142871.18	CCN1	39	-0.101473875983399	0.207962144237344	-0.487943978244372	0.629679144341566	26	0.986252032234751
MAGE_TF_0045	1q22::gag_orf::strict_phase0	1q22	gag_orf	ENSG00000117174.11	ZNHIT6	39	0.183898934058841	0.214897119046462	0.855753371077442	0.399952127022749	26	0.97061337223384
MAGE_TF_0045	1q22::gag_orf::strict_phase0	1q22	gag_orf	ENSG00000171502.15	COL24A1	39	0.268587393215316	0.171909055849724	1.56238071280029	0.130289391735206	26	0.934623068468004
MAGE_TF_0045	1q22::gag_orf::strict_phase0	1q22	gag_orf	ENSG00000122417.15	ODF2L	39	-0.0025046734584077	0.134651727221334	-0.0186011238778299	0.985301319198175	26	0.999385783151105
MAGE_TF_0045	1q22::gag_orf::strict_phase0	1q22	gag_orf	ENSG00000236915.2	CLCA4-AS1	39	0.094165719999491	0.181181876961508	0.519730348193139	0.607648516926435	26	0.984824319688726
MAGE_TF_0045	1q22::gag_orf::strict_phase0	1q22	gag_orf	ENSG00000261737.1	CLCA4-AS1	39	0.479983615047712	0.200750629902693	2.39094450304026	0.024335059881454	26	0.891256975755697
MAGE_TF_0045	1q22::gag_orf::strict_phase0	1q22	gag_orf	ENSG00000097033.14	SH3GLB1	39	0.129838577065028	0.160313996793424	0.809901690819511	0.42534748112751	26	0.972721475447974
MAGE_TF_0045	1q22::gag_orf::strict_phase0	1q22	gag_orf	ENSG00000183291.17	SELENOF	39	0.019917570812523	0.160420061826447	0.12415885261328	0.902144420832441	26	0.997063429014313
MAGE_TF_0045	1q22::gag_orf::strict_phase0	1q22	gag_orf	ENSG00000153936.17	HS2ST1	39	-0.363069576407974	0.169858232944495	-2.13748589111141	0.0421306701147464	26	0.903187645266451
MAGE_TF_0045	1q22::gag_orf::strict_phase0	1q22	gag_orf	ENSG00000267734.1	RP4-604K5.3	39	-0.241849368221429	0.210139056473884	-1.15090156146907	0.260247645940238	26	0.955317910436627
MAGE_TF_0045	1q22::gag_orf::strict_phase0	1q22	gag_orf	ENSG00000143013.13	LMO4	39	-0.122233631502903	0.226532460599599	-0.539585502136726	0.594074409318431	26	0.983871644291631
MAGE_TF_0045	1q22::gag_orf::strict_phase0	1q22	gag_orf	ENSG00000065243.20	PKN2	39	0.119612292477054	0.119816806386582	0.998293111661907	0.327338114370771	26	0.964113291888556
MAGE_TF_0045	1q22::gag_orf::strict_phase0	1q22	gag_orf	ENSG00000237505.8	PKN2-AS1	39	0.101581965987394	0.193995542803131	0.523630411913539	0.604970668527267	26	0.984585102901683
MAGE_TF_0045	1q22::gag_orf::strict_phase0	1q22	gag_orf	ENSG00000241975.1	ELOCP19	39	0.0070720647483452	0.142700921442919	0.0495586480930616	0.960852858548457	26	0.99873475333993
MAGE_TF_0045	1q22::gag_orf::strict_phase0	1q22	gag_orf	ENSG00000137947.12	GTF2B	39	0.0416759846750667	0.158912258515699	0.262257833752641	0.795189426230934	26	0.993551498643306
MAGE_TF_0045	1q22::gag_orf::strict_phase0	1q22	gag_orf	ENSG00000137944.18	KYAT3	39	0.12179901051895	0.126970665800105	0.959268896886019	0.346259554935474	26	0.96564351444321
MAGE_TF_0045	1q22::gag_orf::strict_phase0	1q22	gag_orf	ENSG00000213516.10	RBMXL1	39	-0.0014918018840561	0.130754788969324	-0.0114091567568213	0.990984102955349	26	0.999579035568373
MAGE_TF_0045	1q22::gag_orf::strict_phase0	1q22	gag_orf	ENSG00000117226.12	GBP3	39	-0.0275759255911503	0.21488981681757	-0.128325883466878	0.898878551019724	26	0.997063429014313
MAGE_TF_0045	1q22::gag_orf::strict_phase0	1q22	gag_orf	ENSG00000117228.11	GBP1	39	-0.227917772417643	0.151107345924756	-1.50831695853579	0.143529988949312	26	0.937042286968592
MAGE_TF_0045	1q22::gag_orf::strict_phase0	1q22	gag_orf	ENSG00000234518.2	PTGES3P1	39	0.321531983305827	0.202556507978416	1.58736930506369	0.124517394717079	26	0.933489280241111
MAGE_TF_0045	1q22::gag_orf::strict_phase0	1q22	gag_orf	ENSG00000162645.13	GBP2	39	0.0245878642435848	0.188205217403846	0.130643903409037	0.897062606086488	26	0.997007781564357
MAGE_TF_0045	1q22::gag_orf::strict_phase0	1q22	gag_orf	ENSG00000284734.1	RP4-620F22.3	39	-0.130002453304333	0.179745005324122	-0.723260449267608	0.47597677890502	26	0.976751069733898
MAGE_TF_0045	1q22::gag_orf::strict_phase0	1q22	gag_orf	ENSG00000162654.9	GBP4	39	-0.180183277135616	0.212615160225548	-0.847462038664002	0.404471608345947	26	0.971233575792603
MAGE_TF_0045	1q22::gag_orf::strict_phase0	1q22	gag_orf	ENSG00000154451.14	GBP5	39	-0.0919777894290018	0.208812497461909	-0.440480289958602	0.663229838529736	26	0.987762380288547
MAGE_TF_0045	1q22::gag_orf::strict_phase0	1q22	gag_orf	ENSG00000197147.15	LRRC8B	39	-0.0549678576352457	0.170301424806557	-0.322768043178047	0.749452296873506	26	0.991683428134885
MAGE_TF_0045	1q22::gag_orf::strict_phase0	1q22	gag_orf	ENSG00000286548.1	RP4-644F6.4	39	-0.219206919826771	0.171970034800393	-1.27468090636375	0.213696762385992	26	0.948412655515702
MAGE_TF_0045	1q22::gag_orf::strict_phase0	1q22	gag_orf	ENSG00000231999.7	LRRC8C-DT	39	-0.217680148487781	0.244954910945233	-0.888653947160299	0.382337194677179	26	0.968582902727025
MAGE_TF_0045	1q22::gag_orf::strict_phase0	1q22	gag_orf	ENSG00000171488.15	LRRC8C	39	-0.313558417407097	0.210157080000366	-1.49201929055424	0.147729348655585	26	0.937897708924321
MAGE_TF_0045	1q22::gag_orf::strict_phase0	1q22	gag_orf	ENSG00000272931.1	LRRC8D-DT	39	-0.267368891167132	0.139857188327425	-1.91172791591651	0.0669917875705252	26	0.916982773677522
MAGE_TF_0045	1q22::gag_orf::strict_phase0	1q22	gag_orf	ENSG00000171492.14	LRRC8D	39	-0.154482088977734	0.153161801756806	-1.0086202121272	0.32245193382791	26	0.963344780335672
MAGE_TF_0045	1q22::gag_orf::strict_phase0	1q22	gag_orf	ENSG00000228175.3	GEMIN8P4	39	0.159879565846423	0.188119588974196	0.849882602435162	0.403148863544706	26	0.970957254161896
MAGE_TF_0045	1q22::gag_orf::strict_phase0	1q22	gag_orf	ENSG00000162664.17	ZNF326	39	0.104711628092204	0.162736419486267	0.643443111399168	0.525571816033306	26	0.979849819335883
MAGE_TF_0045	1q22::gag_orf::strict_phase0	1q22	gag_orf	ENSG00000233593.10	LINC02609	39	0.416410370129114	0.237472341496145	1.75351102998188	0.091297926595875	26	0.924954574382418
MAGE_TF_0045	1q22::gag_orf::strict_phase0	1q22	gag_orf	ENSG00000272094.1	RP4-665J23.4	39	-0.176800302084525	0.156819025886775	-1.12741614791165	0.2698639732616	26	0.956469198235792
MAGE_TF_0045	1q22::gag_orf::strict_phase0	1q22	gag_orf	ENSG00000232882.1	PHKA1P1	39	-0.354680107818953	0.206513918536013	-1.71746345395651	0.0977849265426477	26	0.926216527495418
MAGE_TF_0045	1q22::gag_orf::strict_phase0	1q22	gag_orf	ENSG00000122482.21	ZNF644	39	-0.3284110919244	0.0859365084532731	-3.82155498094235	0.0007432913013726	26	0.856901400587422
MAGE_TF_0045	1q22::gag_orf::strict_phase0	1q22	gag_orf	ENSG00000097046.13	CDC7	39	0.0444718448057936	0.156899343886998	0.283441878748856	0.779082873124766	26	0.992995220058957
MAGE_TF_0045	1q22::gag_orf::strict_phase0	1q22	gag_orf	ENSG00000069702.11	TGFBR3	39	0.325171552717415	0.189956324993913	1.71182271886885	0.098834497563129	26	0.926462662330604
MAGE_TF_0045	1q22::gag_orf::strict_phase0	1q22	gag_orf	ENSG00000189195.15	BTBD8	39	-0.103026104972605	0.192740449461498	-0.534532866663182	0.597514735934218	26	0.984115020830505
MAGE_TF_0045	1q22::gag_orf::strict_phase0	1q22	gag_orf	ENSG00000174842.17	GLMN	39	-0.0866708206043221	0.163381847575221	-0.530480110799451	0.600281157520351	26	0.984265519022151
MAGE_TF_0045	1q22::gag_orf::strict_phase0	1q22	gag_orf	ENSG00000122484.9	RPAP2	39	-0.241067870933118	0.114083571447892	-2.11308138300374	0.044349502917396	26	0.904449022825002
MAGE_TF_0045	1q22::gag_orf::strict_phase0	1q22	gag_orf	ENSG00000162676.12	GFI1	39	0.101905396860556	0.249874474112437	0.407826358504715	0.686740009825353	26	0.989000885840572
MAGE_TF_0045	1q22::gag_orf::strict_phase0	1q22	gag_orf	ENSG00000067208.15	EVI5	39	0.213086340850372	0.207086336151695	1.02897344561779	0.31297005222398	26	0.962350672908868
MAGE_TF_0045	1q22::gag_orf::strict_phase0	1q22	gag_orf	ENSG00000122406.14	RPL5	39	0.005174735993583	0.114613248027546	0.0451495449491087	0.96433310048018	26	0.998805076118201
MAGE_TF_0045	1q22::gag_orf::strict_phase0	1q22	gag_orf	ENSG00000207523.1	SNORA66	39	0.223567458223445	0.215504702723587	1.0374133622049	0.30909572568786	26	0.961775451842294
MAGE_TF_0045	1q22::gag_orf::strict_phase0	1q22	gag_orf	ENSG00000154511.12	DIPK1A	39	-0.172511881058412	0.224383250111194	-0.768826910978976	0.448924024886216	26	0.974417373011998
MAGE_TF_0045	1q22::gag_orf::strict_phase0	1q22	gag_orf	ENSG00000287797.1	RP11-430H15.1	39	0.0576219169541785	0.239948042481277	0.24014330918609	0.812102483643603	26	0.993978327268157
MAGE_TF_0045	1q22::gag_orf::strict_phase0	1q22	gag_orf	ENSG00000143033.18	MTF2	39	0.0950550412204867	0.180093125185364	0.527810493169297	0.602106789134186	26	0.984357109250459
MAGE_TF_0045	1q22::gag_orf::strict_phase0	1q22	gag_orf	ENSG00000122483.17	CCDC18	39	0.0958842092589976	0.101987929723696	0.940152521173492	0.355792561282485	26	0.966513510779702
MAGE_TF_0045	1q22::gag_orf::strict_phase0	1q22	gag_orf	ENSG00000117500.13	TMED5	39	0.219942198327274	0.186086772364332	1.18193354386661	0.247929603658593	26	0.954418905278484
MAGE_TF_0045	1q22::gag_orf::strict_phase0	1q22	gag_orf	ENSG00000117505.13	DR1	39	0.0219596921669525	0.179584241644181	0.122280730012282	0.903616958033519	26	0.997091130572688
MAGE_TF_0045	1q22::gag_orf::strict_phase0	1q22	gag_orf	ENSG00000223745.8	CCDC18-AS1	39	0.179595890277254	0.133567563669873	1.34460706883256	0.190366092111142	26	0.944926704085851
MAGE_TF_0045	1q22::gag_orf::strict_phase0	1q22	gag_orf	ENSG00000137942.18	FNBP1L	39	0.0652791573751925	0.150276467713847	0.434393743533389	0.667586402349792	26	0.987969763543356
MAGE_TF_0045	1q22::gag_orf::strict_phase0	1q22	gag_orf	ENSG00000137936.18	BCAR3	39	0.158770263170134	0.246445892318392	0.644239843790998	0.525063260418689	26	0.979849819335883
MAGE_TF_0045	1q22::gag_orf::strict_phase0	1q22	gag_orf	ENSG00000067334.14	DNTTIP2	39	0.100146864491793	0.100693700908802	0.994569308585605	0.329112420813797	26	0.964370337995805
MAGE_TF_0045	1q22::gag_orf::strict_phase0	1q22	gag_orf	ENSG00000023909.10	GCLM	39	0.07049616380467	0.168457682909833	0.418479956431569	0.679032858502803	26	0.988669062182701
MAGE_TF_0045	1q22::gag_orf::strict_phase0	1q22	gag_orf	ENSG00000137962.13	ARHGAP29	39	0.0770129167296535	0.23598551681293	0.326345946012878	0.746775052277494	26	0.991597702959003
MAGE_TF_0045	1q22::gag_orf::strict_phase0	1q22	gag_orf	ENSG00000117528.14	ABCD3	39	0.0925253222092089	0.163962019458898	0.564309481638236	0.577379734122251	26	0.982836351737485
MAGE_TF_0045	1q22::gag_orf::strict_phase0	1q22	gag_orf	ENSG00000117525.14	F3	39	0.199743481389287	0.223166852870753	0.895040992064212	0.378976773497682	26	0.968455833242908
MAGE_TF_0045	1q22::gag_orf::strict_phase0	1q22	gag_orf	ENSG00000224081.9	SLC44A3-AS1	39	-0.0610448262633029	0.240379952897981	-0.253951402882631	0.801530683248924	26	0.993675144913241
MAGE_TF_0045	1q22::gag_orf::strict_phase0	1q22	gag_orf	ENSG00000117519.16	CNN3	39	0.0985118439098684	0.203072866779471	0.485105890669521	0.631663663415044	26	0.986372240568079
MAGE_TF_0045	1q22::gag_orf::strict_phase0	1q22	gag_orf	ENSG00000235501.6	CNN3-DT	39	0.104645084837055	0.190586051624804	0.549070007720524	0.587642456368501	26	0.983419158154852
MAGE_TF_0045	1q22::gag_orf::strict_phase0	1q22	gag_orf	ENSG00000172339.10	ALG14	39	-0.0262548221551737	0.153667619579477	-0.170854616132026	0.865660768760758	26	0.996148863347853
MAGE_TF_0045	1q22::gag_orf::strict_phase0	1q22	gag_orf	ENSG00000152078.10	TLCD4	39	0.0594055945490406	0.162160968879976	0.366337195438256	0.717077732457093	26	0.990480553927949
MAGE_TF_0045	1q22::gag_orf::strict_phase0	1q22	gag_orf	ENSG00000271092.5	TLCD4-RWDD3	39	0.0728126841665357	0.166063323706079	0.438463367717542	0.664672164311946	26	0.987825460282221
MAGE_TF_0045	1q22::gag_orf::strict_phase0	1q22	gag_orf	ENSG00000226026.6	RP11-57H12.3	39	-0.303191726724734	0.129170223555304	-2.34722615150482	0.0268044244463071	26	0.892497106837652
MAGE_TF_0045	1q22::gag_orf::strict_phase0	1q22	gag_orf	ENSG00000122481.17	RWDD3	39	-0.171529177179988	0.132606789163811	-1.29351730979698	0.207206614018982	26	0.946824542038301
MAGE_TF_0045	1q22::gag_orf::strict_phase0	1q22	gag_orf	ENSG00000228852.6	RP11-57H12.5	39	0.0278490309820424	0.166425107518761	0.167336716179696	0.86839984556818	26	0.996254968338432
MAGE_TF_0045	1q22::gag_orf::strict_phase0	1q22	gag_orf	ENSG00000233907.1	LINC01761	39	0.177511785809303	0.200511847140353	0.885293254941935	0.384113100166882	26	0.968754522101929
MAGE_TF_0045	1q22::gag_orf::strict_phase0	1q22	gag_orf	ENSG00000228502.1	EEF1A1P11	39	-0.424601266473319	0.202329476433529	-2.0985635605735	0.045718418658399	26	0.904449022825002
MAGE_TF_0045	1q22::gag_orf::strict_phase0	1q22	gag_orf	ENSG00000137970.7	RPL7P9	39	-0.590614492801927	0.248124894619107	-2.38031130938542	0.0249156911306771	26	0.891597727754427
MAGE_TF_0045	1q22::gag_orf::strict_phase0	1q22	gag_orf	ENSG00000117569.19	PTBP2	39	0.0138264650975765	0.101194752631964	0.136632233766726	0.89237399255607	26	0.996855628647407
MAGE_TF_0045	1q22::gag_orf::strict_phase0	1q22	gag_orf	ENSG00000188641.14	DPYD	39	-0.299629539089846	0.235879418451954	-1.27026571905373	0.215240265279741	26	0.948619798069121
MAGE_TF_0045	1q22::gag_orf::strict_phase0	1q22	gag_orf	ENSG00000162627.17	SNX7	39	0.149580778571252	0.194738048414728	0.76811275345994	0.449340780511504	26	0.974510952315255
MAGE_TF_0045	1q22::gag_orf::strict_phase0	1q22	gag_orf	ENSG00000099260.11	PALMD	39	0.316519467649548	0.153803209854835	2.05795098781287	0.0497499372493871	26	0.906879565478911
MAGE_TF_0045	1q22::gag_orf::strict_phase0	1q22	gag_orf	ENSG00000156869.14	FRRS1	39	-0.0008182034143442	0.250258464765907	-0.0032694335238952	0.997416330914648	26	0.999849088900653
MAGE_TF_0045	1q22::gag_orf::strict_phase0	1q22	gag_orf	ENSG00000162688.17	AGL	39	-0.053122001899671	0.131236948327501	-0.404779313879698	0.688950739805046	26	0.989103590962976
MAGE_TF_0045	1q22::gag_orf::strict_phase0	1q22	gag_orf	ENSG00000117620.15	SLC35A3	39	0.131321037038822	0.122067570097391	1.07580610422611	0.291895980425737	26	0.959582255280131
MAGE_TF_0045	1q22::gag_orf::strict_phase0	1q22	gag_orf	ENSG00000228084.1	RP5-884G6.2	39	-0.19537086201286	0.169475536128808	-1.15279683708668	0.259482686181268	26	0.955219549970811
MAGE_TF_0045	1q22::gag_orf::strict_phase0	1q22	gag_orf	ENSG00000283761.1	RP4-714D9.5	39	-0.395136941715898	0.151095503012864	-2.61514693579105	0.0146492004737033	26	0.887412823102793
MAGE_TF_0045	1q22::gag_orf::strict_phase0	1q22	gag_orf	ENSG00000156875.14	MFSD14A	39	0.0333772960662467	0.130315342466475	0.256127140784158	0.799868333510864	26	0.993626373672553
MAGE_TF_0045	1q22::gag_orf::strict_phase0	1q22	gag_orf	ENSG00000156876.10	SASS6	39	0.314436896292075	0.111540816447827	2.8190298969091	0.0090894697468863	26	0.878684906676614
MAGE_TF_0045	1q22::gag_orf::strict_phase0	1q22	gag_orf	ENSG00000122435.10	TRMT13	39	-0.112696659670606	0.160362152164851	-0.702763452281155	0.488448253596088	26	0.97770879856524
MAGE_TF_0045	1q22::gag_orf::strict_phase0	1q22	gag_orf	ENSG00000122477.13	LRRC39	39	0.207965648483572	0.212649284661368	0.977974832197274	0.337099396779533	26	0.964948147327153
MAGE_TF_0045	1q22::gag_orf::strict_phase0	1q22	gag_orf	ENSG00000137992.15	DBT	39	0.124880864997527	0.163533838554746	0.763639293868352	0.451956603924909	26	0.974633318394218
MAGE_TF_0045	1q22::gag_orf::strict_phase0	1q22	gag_orf	ENSG00000224616.3	RTCA-AS1	39	-0.32411442469843	0.0930245451053508	-3.48418177515804	0.0017657220712992	26	0.856901400587422
MAGE_TF_0045	1q22::gag_orf::strict_phase0	1q22	gag_orf	ENSG00000137996.13	RTCA	39	-0.112230799792722	0.216726733021799	-0.517844744983232	0.608945207881613	26	0.984914829443951
MAGE_TF_0045	1q22::gag_orf::strict_phase0	1q22	gag_orf	ENSG00000079335.20	CDC14A	39	-0.247377339086552	0.182531262472168	-1.35526011126051	0.186992670894145	26	0.944572077725925
MAGE_TF_0045	1q22::gag_orf::strict_phase0	1q22	gag_orf	ENSG00000162692.12	VCAM1	39	0.0077603411948673	0.241557362695738	0.0321262871405091	0.97461669636349	26	0.999128246168167
MAGE_TF_0045	1q22::gag_orf::strict_phase0	1q22	gag_orf	ENSG00000273204.1	RP4-549L20.3	39	-0.190737265061571	0.193454791287186	-0.985952654842331	0.333243312364866	26	0.964499635525619
MAGE_TF_0045	1q22::gag_orf::strict_phase0	1q22	gag_orf	ENSG00000162694.14	EXTL2	39	-0.145410360290093	0.193478114287259	-0.75155973493829	0.45906540514545	26	0.975283717647036
MAGE_TF_0045	1q22::gag_orf::strict_phase0	1q22	gag_orf	ENSG00000162695.12	SLC30A7	39	0.165199151903891	0.123219145225225	1.34069386378175	0.191617105365526	26	0.944926704085851
MAGE_TF_0045	1q22::gag_orf::strict_phase0	1q22	gag_orf	ENSG00000230946.3	HNRNPA1P68	39	0.10814875184962	0.183260018211611	0.5901382795059	0.560192522207206	26	0.981856209811683
MAGE_TF_0045	1q22::gag_orf::strict_phase0	1q22	gag_orf	ENSG00000233184.7	RP11-421L21.3	39	-0.0230407799188475	0.147355465415559	-0.156361895731997	0.876955562169872	26	0.996580351240786
MAGE_TF_0045	1q22::gag_orf::strict_phase0	1q22	gag_orf	ENSG00000117543.21	DPH5	39	-0.0011502992242373	0.131728898927828	-0.0087323224713778	0.993099362494598	26	0.99964839848573
MAGE_TF_0045	1q22::gag_orf::strict_phase0	1q22	gag_orf	ENSG00000225938.1	RP4-575N6.4	39	-0.121119772994482	0.225028106650364	-0.538242865735308	0.594987671137803	26	0.983927510623737
MAGE_TF_0045	1q22::gag_orf::strict_phase0	1q22	gag_orf	ENSG00000170989.10	S1PR1	39	0.0759460807967215	0.159639480705202	0.475734952664793	0.638236164128525	26	0.986627269755371
MAGE_TF_0045	1q22::gag_orf::strict_phase0	1q22	gag_orf	ENSG00000231671.1	LINC01307	39	0.22662504313779	0.218860433134252	1.03547744968034	0.30998142425891	26	0.961872929752547
MAGE_TF_0045	1q22::gag_orf::strict_phase0	1q22	gag_orf	ENSG00000226715.4	LINC01709	39	-0.284933830291391	0.216223121032612	-1.31777688218836	0.199072279520855	26	0.945780951384186
MAGE_TF_0045	1q22::gag_orf::strict_phase0	1q22	gag_orf	ENSG00000183298.5	RPSAP19	39	-0.0827376501050917	0.223118598004239	-0.370823637496681	0.7137731827457	26	0.990279024045263
MAGE_TF_0045	1q22::gag_orf::strict_phase0	1q22	gag_orf	ENSG00000060718.22	COL11A1	39	0.094601485443144	0.22674087998637	0.417222890944195	0.679940433613216	26	0.988691633790907
MAGE_TF_0045	1q22::gag_orf::strict_phase0	1q22	gag_orf	ENSG00000185946.16	RNPC3	39	0.243303256959185	0.12422847832495	1.95851434582307	0.0609787723278453	26	0.913057945293869
MAGE_TF_0045	1q22::gag_orf::strict_phase0	1q22	gag_orf	ENSG00000240038.7	AMY2B	39	-0.0094538459540012	0.164800562474896	-0.0573653743168582	0.954692748006783	26	0.998632797154257
MAGE_TF_0045	1q22::gag_orf::strict_phase0	1q22	gag_orf	ENSG00000198890.9	PRMT6	39	-0.173926764806096	0.160593467893076	-1.08302515094759	0.288739343897638	26	0.958773623736009
MAGE_TF_0045	1q22::gag_orf::strict_phase0	1q22	gag_orf	ENSG00000162631.20	NTNG1	39	-0.0139660757310444	0.275253009720851	-0.0507390482131626	0.959921263185981	26	0.998729292369698
MAGE_TF_0045	1q22::gag_orf::strict_phase0	1q22	gag_orf	ENSG00000134215.16	VAV3	39	-0.002551426776976	0.184577259524677	-0.0138230829927071	0.989076652903587	26	0.999469976495315
MAGE_TF_0045	1q22::gag_orf::strict_phase0	1q22	gag_orf	ENSG00000260879.1	RP11-483I13.5	39	0.153012865240297	0.210115487896891	0.728232205878054	0.472979757894746	26	0.976518597431693
MAGE_TF_0045	1q22::gag_orf::strict_phase0	1q22	gag_orf	ENSG00000085491.17	SLC25A24	39	0.150071658816521	0.242195554776677	0.619630112348256	0.540893924050344	26	0.981081969582955
MAGE_TF_0045	1q22::gag_orf::strict_phase0	1q22	gag_orf	ENSG00000238122.1	RP11-483I13.2	39	-0.100802563000974	0.253479479391186	-0.397675438039737	0.694115736930382	26	0.989457548807933
MAGE_TF_0045	1q22::gag_orf::strict_phase0	1q22	gag_orf	ENSG00000162636.16	FAM102B	39	0.0410160713166278	0.188631668404504	0.217440007097177	0.829562839200148	26	0.994573154244418
MAGE_TF_0045	1q22::gag_orf::strict_phase0	1q22	gag_orf	ENSG00000162639.16	HENMT1	39	0.277339602875638	0.213745203012412	1.29752433723406	0.205845701761436	26	0.946687198254254
MAGE_TF_0045	1q22::gag_orf::strict_phase0	1q22	gag_orf	ENSG00000134186.12	PRPF38B	39	0.0862651871428493	0.160451694884263	0.537639613000499	0.595398224729897	26	0.983934166171226
MAGE_TF_0045	1q22::gag_orf::strict_phase0	1q22	gag_orf	ENSG00000116266.11	STXBP3	39	-0.0701043585872811	0.200228905047011	-0.350121070535852	0.729068344637579	26	0.991070267562012
MAGE_TF_0045	1q22::gag_orf::strict_phase0	1q22	gag_orf	ENSG00000121957.15	GPSM2	39	0.180897688535818	0.162837709894173	1.11090783979572	0.276776213086499	26	0.957440994609288
MAGE_TF_0045	1q22::gag_orf::strict_phase0	1q22	gag_orf	ENSG00000121940.16	CLCC1	39	0.142826826447793	0.184637140174396	0.773554152284253	0.446171244693732	26	0.974197871121522
MAGE_TF_0045	1q22::gag_orf::strict_phase0	1q22	gag_orf	ENSG00000244716.3	RP11-20O24.4	39	-0.271031368102473	0.20760684372421	-1.30550305202134	0.203156362764166	26	0.946490015771836
MAGE_TF_0045	1q22::gag_orf::strict_phase0	1q22	gag_orf	ENSG00000085433.16	WDR47	39	-0.0760083874824696	0.227203152838866	-0.334539316610519	0.740656404301297	26	0.991458843548201
MAGE_TF_0045	1q22::gag_orf::strict_phase0	1q22	gag_orf	ENSG00000197780.10	TAF13	39	0.155474168677068	0.134600215883346	1.15508112417749	0.25856290785796	26	0.955175633634951
MAGE_TF_0045	1q22::gag_orf::strict_phase0	1q22	gag_orf	ENSG00000215717.7	TMEM167B	39	0.0133210401761224	0.158996748770619	0.0837818400635373	0.933871640086137	26	0.997962319515186
MAGE_TF_0045	1q22::gag_orf::strict_phase0	1q22	gag_orf	ENSG00000273382.1	TMEM167B-DT	39	-0.215255737089577	0.150488529837333	-1.43037969287262	0.164516975137128	26	0.940588349490352
MAGE_TF_0045	1q22::gag_orf::strict_phase0	1q22	gag_orf	ENSG00000278249.1	SCARNA2	39	-0.251456466907208	0.171415582960764	-1.46694053459985	0.154384813950732	26	0.939025378727183
MAGE_TF_0045	1q22::gag_orf::strict_phase0	1q22	gag_orf	ENSG00000270066.3	SCARNA2	39	0.0280528671861462	0.176674175177252	0.158783065821598	0.875066726785791	26	0.996512038116812
MAGE_TF_0045	1q22::gag_orf::strict_phase0	1q22	gag_orf	ENSG00000116299.17	ELAPOR1	39	0.142477595726379	0.209141286294036	0.681250451553915	0.501736233646367	26	0.978782304360098
MAGE_TF_0045	1q22::gag_orf::strict_phase0	1q22	gag_orf	ENSG00000031698.13	SARS1	39	0.120909969511898	0.178306639279401	0.678101331506985	0.503698227033968	26	0.979009361218153
MAGE_TF_0045	1q22::gag_orf::strict_phase0	1q22	gag_orf	ENSG00000143126.8	CELSR2	39	-0.147104944003295	0.184001240347182	-0.79947800202722	0.431257082740719	26	0.973304109042775
MAGE_TF_0045	1q22::gag_orf::strict_phase0	1q22	gag_orf	ENSG00000134222.16	PSRC1	39	0.201819413954783	0.231139887490818	0.873148361131742	0.390575327748007	26	0.969426633578043
MAGE_TF_0045	1q22::gag_orf::strict_phase0	1q22	gag_orf	ENSG00000134243.12	SORT1	39	-0.164783924204421	0.178328192425762	-0.924048642914502	0.363958035304633	26	0.967166823500393
MAGE_TF_0045	1q22::gag_orf::strict_phase0	1q22	gag_orf	ENSG00000143106.13	PSMA5	39	-0.0823063707063756	0.107725726294571	-0.764036349880928	0.451724060311419	26	0.974633318394218
MAGE_TF_0045	1q22::gag_orf::strict_phase0	1q22	gag_orf	ENSG00000143028.9	SYPL2	39	0.164378401519938	0.218372156514815	0.75274432484155	0.45836535504826	26	0.975283717647036
MAGE_TF_0045	1q22::gag_orf::strict_phase0	1q22	gag_orf	ENSG00000162650.17	ATXN7L2	39	0.198336901626762	0.117330833744312	1.69040733196339	0.102906281145887	26	0.927688252594628
MAGE_TF_0045	1q22::gag_orf::strict_phase0	1q22	gag_orf	ENSG00000174151.15	CYB561D1	39	0.236925993464088	0.102525584847362	2.31089628814913	0.0290283660550222	26	0.892930280570398
MAGE_TF_0045	1q22::gag_orf::strict_phase0	1q22	gag_orf	ENSG00000181754.7	AMIGO1	39	-0.0412921699057194	0.194123679787996	-0.212710628352063	0.833211614738427	26	0.994855139265794
MAGE_TF_0045	1q22::gag_orf::strict_phase0	1q22	gag_orf	ENSG00000156097.12	GPR61	39	0.329162666757001	0.248401594162277	1.32512300441182	0.19665842792966	26	0.945288349145493
MAGE_TF_0045	1q22::gag_orf::strict_phase0	1q22	gag_orf	ENSG00000065135.12	GNAI3	39	0.0822825813762847	0.0955643374529702	0.861017651242318	0.397099392429204	26	0.970324971375513
MAGE_TF_0045	1q22::gag_orf::strict_phase0	1q22	gag_orf	ENSG00000116337.20	AMPD2	39	0.311911271613301	0.128321037940302	2.43071032326289	0.0222719365610376	26	0.89042415350328
MAGE_TF_0045	1q22::gag_orf::strict_phase0	1q22	gag_orf	ENSG00000134183.13	GNAT2	39	0.159961490887463	0.173403713121192	0.922480193810298	0.36475989815963	26	0.967166823500393
MAGE_TF_0045	1q22::gag_orf::strict_phase0	1q22	gag_orf	ENSG00000168765.17	GSTM4	39	0.0436028096534107	0.181519830368347	0.240209620981522	0.812051625263551	26	0.993978327268157
MAGE_TF_0045	1q22::gag_orf::strict_phase0	1q22	gag_orf	ENSG00000213366.13	GSTM2	39	0.36861871410542	0.206964780297829	1.78106977223355	0.0865887965949187	26	0.924199893787712
MAGE_TF_0045	1q22::gag_orf::strict_phase0	1q22	gag_orf	ENSG00000134184.13	GSTM1	39	0.0953318950881274	0.233086418035538	0.408998069864339	0.685890648317612	26	0.989000885840572
MAGE_TF_0045	1q22::gag_orf::strict_phase0	1q22	gag_orf	ENSG00000134201.12	GSTM5	39	0.280071866561251	0.218188081163303	1.28362587483242	0.210595627136416	26	0.947741461822529
MAGE_TF_0045	1q22::gag_orf::strict_phase0	1q22	gag_orf	ENSG00000134202.11	GSTM3	39	0.0911514198170481	0.190314997970891	0.478950270808347	0.63597760471457	26	0.98657734297702
MAGE_TF_0045	1q22::gag_orf::strict_phase0	1q22	gag_orf	ENSG00000184371.14	CSF1	39	0.0013045020765945	0.153038361416503	0.0085240201510274	0.993263967296461	26	0.99964839848573
MAGE_TF_0045	1q22::gag_orf::strict_phase0	1q22	gag_orf	ENSG00000168710.18	AHCYL1	39	0.191579404219646	0.106896369187358	1.79219748693113	0.0847469990714761	26	0.9237547828106
MAGE_TF_0045	1q22::gag_orf::strict_phase0	1q22	gag_orf	ENSG00000143093.15	STRIP1	39	0.0898937560291066	0.122272359022429	0.735192783944054	0.46880238260487	26	0.975966628697246
MAGE_TF_0045	1q22::gag_orf::strict_phase0	1q22	gag_orf	ENSG00000258634.3	RP4-773N10.4	39	-0.277277496936172	0.18144821924999	-1.52813567464199	0.138554506855504	26	0.936008570726979
MAGE_TF_0045	1q22::gag_orf::strict_phase0	1q22	gag_orf	ENSG00000116396.15	KCNC4	39	-0.100908700779561	0.146618862347976	-0.688238192300732	0.497398001872356	26	0.978295017649654
MAGE_TF_0045	1q22::gag_orf::strict_phase0	1q22	gag_orf	ENSG00000162775.17	RBM15	39	0.215335858054162	0.154890411949969	1.39024653200431	0.176241964389947	26	0.94286888024055
MAGE_TF_0045	1q22::gag_orf::strict_phase0	1q22	gag_orf	ENSG00000224699.9	LAMTOR5-AS1	39	0.0059911019172008	0.198244967633157	0.0302207011291558	0.976121828178213	26	0.999202262425973
MAGE_TF_0045	1q22::gag_orf::strict_phase0	1q22	gag_orf	ENSG00000273373.1	RP5-1074L1.4	39	-0.0594433976283346	0.118447651792158	-0.501853744915438	0.619993899903024	26	0.985622397505777
MAGE_TF_0045	1q22::gag_orf::strict_phase0	1q22	gag_orf	ENSG00000168679.18	SLC16A4	39	-0.0377034206309741	0.164900561996742	-0.228643372553934	0.820934958277771	26	0.994298848904419
MAGE_TF_0045	1q22::gag_orf::strict_phase0	1q22	gag_orf	ENSG00000134248.14	LAMTOR5	39	-0.0127481352584256	0.14596986534643	-0.0873340208142996	0.931075174073565	26	0.9978833470374
MAGE_TF_0045	1q22::gag_orf::strict_phase0	1q22	gag_orf	ENSG00000177301.16	KCNA2	39	-0.0115699243995313	0.133164503260648	-0.0868844483044031	0.931429052496386	26	0.997909335999159
MAGE_TF_0045	1q22::gag_orf::strict_phase0	1q22	gag_orf	ENSG00000259834.1	RP11-284N8.3	39	0.086515143192952	0.215831212547265	0.400846301014066	0.69180842869924	26	0.989238711700332
MAGE_TF_0045	1q22::gag_orf::strict_phase0	1q22	gag_orf	ENSG00000177272.9	KCNA3	39	0.201526469168108	0.217626887097474	0.926018250115597	0.362952735903355	26	0.967087859092794
MAGE_TF_0045	1q22::gag_orf::strict_phase0	1q22	gag_orf	ENSG00000143119.14	CD53	39	0.0861775665479729	0.140689234240421	0.612538457638525	0.545502222113553	26	0.981321619100016
MAGE_TF_0045	1q22::gag_orf::strict_phase0	1q22	gag_orf	ENSG00000261654.1	RP11-96K19.4	39	-0.0578185885131237	0.14151319304148	-0.408573838738668	0.686198120655452	26	0.989000885840572
MAGE_TF_0045	1q22::gag_orf::strict_phase0	1q22	gag_orf	ENSG00000232811.1	RP11-96K19.2	39	0.0437594392831485	0.188441786818567	0.232217280582678	0.818187399715829	26	0.994290722850681
MAGE_TF_0045	1q22::gag_orf::strict_phase0	1q22	gag_orf	ENSG00000273010.1	RP11-96K19.5	39	0.0051107686144762	0.189403413921178	0.0269835084208312	0.978678936137624	26	0.999248931079319
MAGE_TF_0045	1q22::gag_orf::strict_phase0	1q22	gag_orf	ENSG00000121931.16	LRIF1	39	0.239119458332857	0.12136024546762	1.97032774127551	0.0595373866164499	26	0.913057945293869
MAGE_TF_0045	1q22::gag_orf::strict_phase0	1q22	gag_orf	ENSG00000134255.14	CEPT1	39	-0.244166883255937	0.158065807352871	-1.54471664267561	0.134500702775441	26	0.935433463434407
MAGE_TF_0045	1q22::gag_orf::strict_phase0	1q22	gag_orf	ENSG00000156171.15	DRAM2	39	-0.360502201800422	0.172323381765374	-2.09200979058815	0.0463486364727106	26	0.904449022825002
MAGE_TF_0045	1q22::gag_orf::strict_phase0	1q22	gag_orf	ENSG00000273221.1	RP5-1180E21.5	39	-0.201374929041459	0.152043512829555	-1.32445590932384	0.196876687012012	26	0.945288349145493
MAGE_TF_0045	1q22::gag_orf::strict_phase0	1q22	gag_orf	ENSG00000064886.14	CHI3L2	39	0.0434432406045953	0.223014652229004	0.194799938794987	0.847063769844336	26	0.995204204138736
MAGE_TF_0045	1q22::gag_orf::strict_phase0	1q22	gag_orf	ENSG00000162777.17	DENND2D	39	0.331440527674027	0.24997382853648	1.32590091376569	0.196404149746459	26	0.945288349145493
MAGE_TF_0045	1q22::gag_orf::strict_phase0	1q22	gag_orf	ENSG00000173947.14	PIFO	39	-0.227286787882615	0.227128550744201	-1.00069668537	0.326196363566788	26	0.963955997762163
MAGE_TF_0045	1q22::gag_orf::strict_phase0	1q22	gag_orf	ENSG00000085465.13	OVGP1	39	-0.0590547504460317	0.123405940157231	-0.478540582169629	0.636265186796383	26	0.986596866184568
MAGE_TF_0045	1q22::gag_orf::strict_phase0	1q22	gag_orf	ENSG00000260948.1	RP11-552M11.8	39	-0.116091340743884	0.153036526275937	-0.758585832865559	0.454922514400855	26	0.974904821593688
MAGE_TF_0045	1q22::gag_orf::strict_phase0	1q22	gag_orf	ENSG00000233337.1	UBE2FP3	39	0.295023172470553	0.208937356045425	1.41201735321285	0.169802167392289	26	0.941761620629448
MAGE_TF_0045	1q22::gag_orf::strict_phase0	1q22	gag_orf	ENSG00000243960.1	RP11-552M11.4	39	-0.220132783176015	0.182057499321269	-1.20913878305862	0.23749047022858	26	0.952524053275865
MAGE_TF_0045	1q22::gag_orf::strict_phase0	1q22	gag_orf	ENSG00000116459.11	ATP5PB	39	-0.0168368006695956	0.0892519829445347	-0.188643435295536	0.851837037280441	26	0.995482719017184
MAGE_TF_0045	1q22::gag_orf::strict_phase0	1q22	gag_orf	ENSG00000116455.14	WDR77	39	-0.0570339083441513	0.120027088299254	-0.475175305443993	0.638629645417432	26	0.986627269755371
MAGE_TF_0045	1q22::gag_orf::strict_phase0	1q22	gag_orf	ENSG00000143110.12	C1orf162	39	-0.169343766070286	0.224264794207341	-0.755106331641701	0.456971387006975	26	0.975123217969443
MAGE_TF_0045	1q22::gag_orf::strict_phase0	1q22	gag_orf	ENSG00000116473.14	RAP1A	39	-0.0181416820659479	0.145177243645542	-0.124962298569615	0.901514589607389	26	0.997063429014313
MAGE_TF_0045	1q22::gag_orf::strict_phase0	1q22	gag_orf	ENSG00000231346.5	LINC01160	39	0.216868636852588	0.189979705961282	1.14153580644443	0.264052047897903	26	0.95559273029506
MAGE_TF_0045	1q22::gag_orf::strict_phase0	1q22	gag_orf	ENSG00000215867.4	KRT18P57	39	-0.319353886343854	0.161103631534826	-1.98228856358722	0.0581085719696079	26	0.912210766983859
MAGE_TF_0045	1q22::gag_orf::strict_phase0	1q22	gag_orf	ENSG00000227811.3	INKA2-AS1	39	0.186241789477568	0.207963251635093	0.895551440041725	0.378709043580919	26	0.968374315011973
MAGE_TF_0045	1q22::gag_orf::strict_phase0	1q22	gag_orf	ENSG00000064703.13	DDX20	39	0.0306095128791913	0.148978630831338	0.205462439199384	0.838811045226007	26	0.995041307170378
MAGE_TF_0045	1q22::gag_orf::strict_phase0	1q22	gag_orf	ENSG00000197852.12	INKA2	39	0.335006610298993	0.188420895238356	1.77796952867251	0.0871079850581536	26	0.924199893787712
MAGE_TF_0045	1q22::gag_orf::strict_phase0	1q22	gag_orf	ENSG00000143079.15	CTTNBP2NL	39	0.0770953246346199	0.198830565117158	0.387743828969115	0.701361920733819	26	0.989724774158505
MAGE_TF_0045	1q22::gag_orf::strict_phase0	1q22	gag_orf	ENSG00000134245.18	WNT2B	39	-0.133162932255306	0.122530226833583	-1.08677618328549	0.287108795226025	26	0.958582319705219
MAGE_TF_0045	1q22::gag_orf::strict_phase0	1q22	gag_orf	ENSG00000116489.13	CAPZA1	39	-0.0366707206283966	0.0805628947426739	-0.455181268566958	0.652757168004905	26	0.987283628961178
MAGE_TF_0045	1q22::gag_orf::strict_phase0	1q22	gag_orf	ENSG00000007341.19	ST7L	39	0.271903636740313	0.156733042126314	1.73482013142564	0.094614324039858	26	0.92581888528247
MAGE_TF_0045	1q22::gag_orf::strict_phase0	1q22	gag_orf	ENSG00000155363.18	MOV10	39	-0.0690098919523594	0.155532807427984	-0.44369990546408	0.660930189807239	26	0.987715391178384
MAGE_TF_0045	1q22::gag_orf::strict_phase0	1q22	gag_orf	ENSG00000225075.1	RP11-426L16.3	39	0.510229364184798	0.174826363828848	2.91849211417738	0.0071666031008517	26	0.878374679303193
MAGE_TF_0045	1q22::gag_orf::strict_phase0	1q22	gag_orf	ENSG00000155366.17	RHOC	39	-0.155099604522068	0.20864945719932	-0.743350146240273	0.463934371436442	26	0.975514667641506
MAGE_TF_0045	1q22::gag_orf::strict_phase0	1q22	gag_orf	ENSG00000155367.15	PPM1J	39	-0.121512130786782	0.224135267368024	-0.542137487837922	0.592340420987782	26	0.983642825863308
MAGE_TF_0045	1q22::gag_orf::strict_phase0	1q22	gag_orf	ENSG00000215866.8	LINC01356	39	-0.0649650469981903	0.174088458755366	-0.373172624208713	0.712045264242653	26	0.990234629152529
MAGE_TF_0045	1q22::gag_orf::strict_phase0	1q22	gag_orf	ENSG00000229020.4	AKR7A2P1	39	-0.232972258217416	0.211340715384426	-1.10235388289305	0.280407709520092	26	0.957850944364006
MAGE_TF_0045	1q22::gag_orf::strict_phase0	1q22	gag_orf	ENSG00000226419.8	SLC16A1-AS1	39	-0.302367812586798	0.196747291977487	-1.53683341482228	0.136415778311747	26	0.935863993517335
MAGE_TF_0045	1q22::gag_orf::strict_phase0	1q22	gag_orf	ENSG00000155380.13	SLC16A1	39	0.113856993675421	0.153404841113354	0.742199482422394	0.464619235143656	26	0.975611765764528
MAGE_TF_0045	1q22::gag_orf::strict_phase0	1q22	gag_orf	ENSG00000238198.2	LRIG2-DT	39	0.221409378004934	0.24326122150963	0.910171282668533	0.371093294757987	26	0.967575172955905
MAGE_TF_0045	1q22::gag_orf::strict_phase0	1q22	gag_orf	ENSG00000198799.12	LRIG2	39	-0.0736815644350587	0.128087297346194	-0.575244899077793	0.570070951892464	26	0.982404362898302
MAGE_TF_0045	1q22::gag_orf::strict_phase0	1q22	gag_orf	ENSG00000081026.19	MAGI3	39	-0.330723233243835	0.188600908555137	-1.753561187894	0.0912891616150743	26	0.924954574382418
MAGE_TF_0045	1q22::gag_orf::strict_phase0	1q22	gag_orf	ENSG00000232450.1	RP4-730K3.3	39	0.292586603807136	0.221865118191322	1.31875892070077	0.198748271808064	26	0.945661458700002
MAGE_TF_0045	1q22::gag_orf::strict_phase0	1q22	gag_orf	ENSG00000116793.16	PHTF1	39	0.0717058619321545	0.170864223761809	0.419665746014304	0.678177194356094	26	0.988618903233033
MAGE_TF_0045	1q22::gag_orf::strict_phase0	1q22	gag_orf	ENSG00000081019.13	RSBN1	39	0.0487029225006199	0.112918357486971	0.431310936366033	0.669797526563569	26	0.988135617905812
MAGE_TF_0045	1q22::gag_orf::strict_phase0	1q22	gag_orf	ENSG00000226167.1	AP4B1-AS1	39	0.200606948753509	0.139679422473053	1.43619543381353	0.162870648787952	26	0.940462780581074
MAGE_TF_0045	1q22::gag_orf::strict_phase0	1q22	gag_orf	ENSG00000134242.16	PTPN22	39	0.0852864380079855	0.178638453243335	0.477424857076049	0.637048667311857	26	0.986627269755371
MAGE_TF_0045	1q22::gag_orf::strict_phase0	1q22	gag_orf	ENSG00000188761.13	BCL2L15	39	-0.0067985078860522	0.192214534895417	-0.0353693745884062	0.972055358770044	26	0.999024210643651
MAGE_TF_0045	1q22::gag_orf::strict_phase0	1q22	gag_orf	ENSG00000134262.13	AP4B1	39	0.0602659708916929	0.179379370419492	0.335969352277	0.739590246303706	26	0.991416717620661
MAGE_TF_0045	1q22::gag_orf::strict_phase0	1q22	gag_orf	ENSG00000118655.7	DCLRE1B	39	0.101957934941521	0.14613332729639	0.697704875594383	0.491554632952334	26	0.977944936159239
MAGE_TF_0045	1q22::gag_orf::strict_phase0	1q22	gag_orf	ENSG00000163349.22	HIPK1	39	-0.0905584567863055	0.0814876203597829	-1.1113155150006	0.276603989431418	26	0.957440994609288
MAGE_TF_0045	1q22::gag_orf::strict_phase0	1q22	gag_orf	ENSG00000235527.7	HIPK1-AS1	39	0.328100601690496	0.189667470076857	1.72987282193169	0.0955090606912268	26	0.926039445721187
MAGE_TF_0045	1q22::gag_orf::strict_phase0	1q22	gag_orf	ENSG00000197323.12	TRIM33	39	-0.104948707210965	0.13936400177123	-0.753054633026688	0.458182078850468	26	0.975264187681842
MAGE_TF_0045	1q22::gag_orf::strict_phase0	1q22	gag_orf	ENSG00000116752.6	BCAS2	39	-0.0117817323205174	0.119747058856392	-0.0983884901477774	0.922378431750333	26	0.997625798822214
MAGE_TF_0045	1q22::gag_orf::strict_phase0	1q22	gag_orf	ENSG00000175984.15	DENND2C	39	0.153741111628263	0.197104491039487	0.779998014339834	0.442435268745981	26	0.974079089600458
MAGE_TF_0045	1q22::gag_orf::strict_phase0	1q22	gag_orf	ENSG00000213281.5	NRAS	39	-0.0008047920284778	0.0978176239389115	-0.008227474723578	0.993498304148488	26	0.999678230433679
MAGE_TF_0045	1q22::gag_orf::strict_phase0	1q22	gag_orf	ENSG00000009307.16	CSDE1	39	0.006569682361137	0.133994444907356	0.0490295128703236	0.961270481089482	26	0.998766582640887
MAGE_TF_0045	1q22::gag_orf::strict_phase0	1q22	gag_orf	ENSG00000052723.12	SIKE1	39	0.258662751654333	0.157518903484931	1.64210609604122	0.11261004607026	26	0.929311528253888
MAGE_TF_0045	1q22::gag_orf::strict_phase0	1q22	gag_orf	ENSG00000173218.15	VANGL1	39	0.00998874979622	0.172092110676539	0.0580430430944893	0.954158144460014	26	0.998631620868776
MAGE_TF_0045	1q22::gag_orf::strict_phase0	1q22	gag_orf	ENSG00000163393.13	SLC22A15	39	0.0872837936557798	0.171864891335263	0.507862850740774	0.61583116441784	26	0.985358752180963
MAGE_TF_0045	1q22::gag_orf::strict_phase0	1q22	gag_orf	ENSG00000173212.5	MAB21L3	39	-0.160016383007912	0.0994197018544236	-1.60950375049623	0.119582495263684	26	0.931763512813384
MAGE_TF_0045	1q22::gag_orf::strict_phase0	1q22	gag_orf	ENSG00000163399.16	ATP1A1	39	0.100710456853006	0.158738698911417	0.634441743214784	0.531335879348382	26	0.980373964251931
MAGE_TF_0045	1q22::gag_orf::strict_phase0	1q22	gag_orf	ENSG00000203865.11	ATP1A1-AS1	39	-0.286687492689433	0.111923661738829	-2.56145562283703	0.0165711962136183	26	0.889022974376494
MAGE_TF_0045	1q22::gag_orf::strict_phase0	1q22	gag_orf	ENSG00000224950.2	RP5-1086K13.1	39	-0.0931460812885912	0.133137393804104	-0.699623739260245	0.490374973844005	26	0.97785497040605
MAGE_TF_0045	1q22::gag_orf::strict_phase0	1q22	gag_orf	ENSG00000177173.5	NAP1L4P1	39	0.003048198790859	0.145436833917116	0.0209589187880437	0.983438447792511	26	0.999385783151105
MAGE_TF_0045	1q22::gag_orf::strict_phase0	1q22	gag_orf	ENSG00000116815.16	CD58	39	0.242514573275259	0.162093536459068	1.49613968929908	0.146658381900304	26	0.937762257639297
MAGE_TF_0045	1q22::gag_orf::strict_phase0	1q22	gag_orf	ENSG00000143061.18	IGSF3	39	0.0976696706682606	0.240867897670069	0.405490609637173	0.688434419042088	26	0.989059418604757
MAGE_TF_0045	1q22::gag_orf::strict_phase0	1q22	gag_orf	ENSG00000134247.10	PTGFRN	39	0.22739411910568	0.16312556587297	1.39398210138782	0.175123481287285	26	0.942745460624715
MAGE_TF_0045	1q22::gag_orf::strict_phase0	1q22	gag_orf	ENSG00000134256.13	CD101	39	-0.0058404060275476	0.163641371367546	-0.0356902779458492	0.97180193066064	26	0.999024210643651
MAGE_TF_0045	1q22::gag_orf::strict_phase0	1q22	gag_orf	ENSG00000236137.1	RP11-27K13.3	39	0.0422068178525419	0.155152221777594	0.272034891727454	0.787743811895333	26	0.993323858220865
MAGE_TF_0045	1q22::gag_orf::strict_phase0	1q22	gag_orf	ENSG00000116830.12	TTF2	39	0.149637481754058	0.22469595618409	0.665955383867532	0.5113055039473	26	0.979231221876404
MAGE_TF_0045	1q22::gag_orf::strict_phase0	1q22	gag_orf	ENSG00000134253.10	TRIM45	39	0.27873761483219	0.187305691720867	1.48814279091732	0.148742687944129	26	0.938011046873038
MAGE_TF_0045	1q22::gag_orf::strict_phase0	1q22	gag_orf	ENSG00000198162.12	MAN1A2	39	0.14392410301339	0.184599271707144	0.779656938418032	0.44263253939216	26	0.974092527050726
MAGE_TF_0045	1q22::gag_orf::strict_phase0	1q22	gag_orf	ENSG00000279513.1	RP4-675C20.4	39	-0.0945699913311141	0.268539561615648	-0.352164093670746	0.727553738074981	26	0.990931645644008
MAGE_TF_0045	1q22::gag_orf::strict_phase0	1q22	gag_orf	ENSG00000183508.5	TENT5C	39	-0.0636993200076502	0.22050397887229	-0.288880592238851	0.774963566193845	26	0.992780928467243
MAGE_TF_0045	1q22::gag_orf::strict_phase0	1q22	gag_orf	ENSG00000196505.11	GDAP2	39	0.252560762334747	0.167078780042018	1.51162680426102	0.142689100693638	26	0.936798225331682
MAGE_TF_0045	1q22::gag_orf::strict_phase0	1q22	gag_orf	ENSG00000065183.16	WDR3	39	-0.170167581952338	0.176071744193595	-0.966467292816927	0.34271486318126	26	0.965242710080622
MAGE_TF_0045	1q22::gag_orf::strict_phase0	1q22	gag_orf	ENSG00000092607.15	TBX15	39	0.0759227149025871	0.176273610011683	0.430709479981461	0.67022927159269	26	0.988198098063912
MAGE_TF_0045	1q22::gag_orf::strict_phase0	1q22	gag_orf	ENSG00000224238.2	WARS2-IT1	39	0.10870819453135	0.164740178085714	0.659876636012796	0.515136483521525	26	0.979458437237135
MAGE_TF_0045	1q22::gag_orf::strict_phase0	1q22	gag_orf	ENSG00000231365.6	WARS2-AS1	39	-0.170377992852433	0.156113675727272	-1.09137134885018	0.28512028737269	26	0.95847320020729
MAGE_TF_0045	1q22::gag_orf::strict_phase0	1q22	gag_orf	ENSG00000116874.12	WARS2	39	-0.0532399122920022	0.165412516160713	-0.321861449953853	0.750131184571314	26	0.991707713352956
MAGE_TF_0045	1q22::gag_orf::strict_phase0	1q22	gag_orf	ENSG00000227712.2	RP11-418J17.3	39	-0.290975733284869	0.232636058950971	-1.25077657606895	0.222155159609846	26	0.94967018193818
MAGE_TF_0045	1q22::gag_orf::strict_phase0	1q22	gag_orf	ENSG00000143067.5	ZNF697	39	0.18108786059557	0.200243591143062	0.904337859513285	0.37411989693888	26	0.96791317060526
MAGE_TF_0045	1q22::gag_orf::strict_phase0	1q22	gag_orf	ENSG00000092621.13	PHGDH	39	-0.0964265592778873	0.192088072705422	-0.501991393425883	0.619898400419852	26	0.985620536628371
MAGE_TF_0045	1q22::gag_orf::strict_phase0	1q22	gag_orf	ENSG00000134250.20	NOTCH2	39	0.0437919857507732	0.232194594456316	0.188600367089993	0.851870449443064	26	0.995482719017184
MAGE_TF_0045	1q22::gag_orf::strict_phase0	1q22	gag_orf	ENSG00000265808.4	SEC22B	39	0.258330849173596	0.182790635647787	1.41326085036087	0.169440050481456	26	0.941761620629448
MAGE_TF_0045	1q22::gag_orf::strict_phase0	1q22	gag_orf	ENSG00000223804.5	CH17-472G23.2	39	0.0585008969176056	0.23960779524934	0.244152728239615	0.809028943078827	26	0.993918435614507
MAGE_TF_0045	1q22::gag_orf::strict_phase0	1q22	gag_orf	ENSG00000270231.4	NBPF8	39	0.094093670685201	0.194821555025567	0.482973614869529	0.633156498862903	26	0.986393701991747
MAGE_TF_0045	1q22::gag_orf::strict_phase0	1q22	gag_orf	ENSG00000270392.2	PFN1P2	39	-0.15294493014586	0.17013424024923	-0.898966192353819	0.37692117722564	26	0.968199699933881
MAGE_TF_0045	1q22::gag_orf::strict_phase0	1q22	gag_orf	ENSG00000275131.3	PDE4DIPP2	39	0.16629518293992	0.211724294436752	0.785432693882929	0.439299161122601	26	0.973866146052547
MAGE_TF_0045	1q22::gag_orf::strict_phase0	1q22	gag_orf	ENSG00000286106.1	NOTCH2NLR	39	0.0871651097401164	0.231045078247909	0.377264516522569	0.709039001194766	26	0.990060850931361
MAGE_TF_0045	1q22::gag_orf::strict_phase0	1q22	gag_orf	ENSG00000273136.7	NBPF26	39	0.110853090118029	0.188839339408066	0.5870232890324	0.562251343306652	26	0.982144810536853
MAGE_TF_0045	1q22::gag_orf::strict_phase0	1q22	gag_orf	ENSG00000287979.1	CH17-3B23.3	39	0.173067214355873	0.232379333221223	0.744761644492344	0.463095074852121	26	0.975514667641506
MAGE_TF_0045	1q22::gag_orf::strict_phase0	1q22	gag_orf	ENSG00000226067.7	LINC00623	39	-0.240973672229917	0.18730082878878	-1.28655956189956	0.209586084483879	26	0.947426800195016
MAGE_TF_0045	1q22::gag_orf::strict_phase0	1q22	gag_orf	ENSG00000281741.2	CH17-118O6.6	39	-0.26180647028268	0.194738334405706	-1.34440130178606	0.190431714880843	26	0.944926704085851
MAGE_TF_0045	1q22::gag_orf::strict_phase0	1q22	gag_orf	ENSG00000171943.12	SRGAP2C	39	0.0533137395436133	0.155021647580243	0.343911578645923	0.733678638834356	26	0.991248721206261
MAGE_TF_0045	1q22::gag_orf::strict_phase0	1q22	gag_orf	ENSG00000188610.12	FAM72B	39	0.248345941651022	0.127364065515745	1.94989018798493	0.0620502601843038	26	0.91386047499755
MAGE_TF_0045	1q22::gag_orf::strict_phase0	1q22	gag_orf	ENSG00000231752.6	EMBP1	39	-0.0700118640098529	0.180124597194745	-0.388685749199251	0.700673439217686	26	0.989701330585881
MAGE_TF_0045	1q22::gag_orf::strict_phase0	1q22	gag_orf	ENSG00000273213.4	H3-2	39	0.0257748308681099	0.237057128022771	0.108728352035185	0.914252744497268	26	0.997456524286098
MAGE_TF_0045	1q22::gag_orf::strict_phase0	1q22	gag_orf	ENSG00000263513.6	FAM72C	39	0.267982005838383	0.157383313676787	1.70273455030136	0.100545543884671	26	0.926945738838132
MAGE_TF_0045	1q22::gag_orf::strict_phase0	1q22	gag_orf	ENSG00000270872.2	SRGAP2D	39	0.0913778676793154	0.243388782206324	0.375439931335262	0.710378912486852	26	0.990072297427073
MAGE_TF_0045	1q22::gag_orf::strict_phase0	1q22	gag_orf	ENSG00000227212.3	PFN1P6	39	-0.219922606554665	0.167048727518671	-1.31651770008295	0.199488323891952	26	0.945952180360308
MAGE_TF_0045	1q22::gag_orf::strict_phase0	1q22	gag_orf	ENSG00000266338.6	NBPF15	39	0.0310835066615022	0.220082468067251	0.141235723746991	0.888772347762016	26	0.996724569867889
MAGE_TF_0045	1q22::gag_orf::strict_phase0	1q22	gag_orf	ENSG00000196369.11	SRGAP2B	39	0.250239305819722	0.179604039579851	1.3932832825203	0.175332290385086	26	0.942745460624715
MAGE_TF_0045	1q22::gag_orf::strict_phase0	1q22	gag_orf	ENSG00000215784.6	FAM72D	39	0.233144442346836	0.248622227955911	0.937745769007348	0.357005076333323	26	0.966600913488979
MAGE_TF_0045	1q22::gag_orf::strict_phase0	1q22	gag_orf	ENSG00000281571.2	CH17-195P21.2	39	-0.313723478651939	0.208656761369554	-1.50353852227343	0.144751073558529	26	0.937261344241939
MAGE_TF_0045	1q22::gag_orf::strict_phase0	1q22	gag_orf	ENSG00000272419.6	LINC01145	39	0.0795560873628677	0.198869949636425	0.400040767890336	0.692394296620302	26	0.989289574013887
MAGE_TF_0045	1q22::gag_orf::strict_phase0	1q22	gag_orf	ENSG00000276216.1	CH17-373J23.1	39	-0.0151944549476518	0.224988271898054	-0.0675344311037541	0.946672929489415	26	0.99835602272183
MAGE_TF_0045	1q22::gag_orf::strict_phase0	1q22	gag_orf	ENSG00000162825.16	NBPF20	39	-0.14079644021411	0.230014734107453	-0.612119222537873	0.545775293729223	26	0.981324905487871
MAGE_TF_0045	1q22::gag_orf::strict_phase0	1q22	gag_orf	ENSG00000272150.5	NBPF25P	39	0.0625546428681497	0.192082413053046	0.32566564462554	0.747283854956568	26	0.991597702959003
MAGE_TF_0045	1q22::gag_orf::strict_phase0	1q22	gag_orf	ENSG00000117262.19	GPR89A	39	-0.0529548960334631	0.177846328614544	-0.297756475750675	0.768255358725767	26	0.992434443502171
MAGE_TF_0045	1q22::gag_orf::strict_phase0	1q22	gag_orf	ENSG00000174827.14	PDZK1	39	-0.064087308718497	0.217349129637921	-0.294858823797727	0.770443353069609	26	0.992606464994006
MAGE_TF_0045	1q22::gag_orf::strict_phase0	1q22	gag_orf	ENSG00000117281.16	CD160	39	-0.114166272303098	0.198017338067304	-0.576546848964781	0.569203901615612	26	0.982404362898302
MAGE_TF_0045	1q22::gag_orf::strict_phase0	1q22	gag_orf	ENSG00000186141.9	POLR3C	39	0.127901575588269	0.155973940171869	0.820018879098224	0.41965976528186	26	0.972255201222663
MAGE_TF_0045	1q22::gag_orf::strict_phase0	1q22	gag_orf	ENSG00000265491.5	RNF115	39	-0.0799209428510726	0.173228577793178	-0.461361190337152	0.648376097664864	26	0.987083352047426
MAGE_TF_0045	1q22::gag_orf::strict_phase0	1q22	gag_orf	ENSG00000186364.12	NUDT17	39	-0.0827851125351881	0.162755771025662	-0.508646249613694	0.615289432943872	26	0.985358752180963
MAGE_TF_0045	1q22::gag_orf::strict_phase0	1q22	gag_orf	ENSG00000131788.16	PIAS3	39	0.0726625942803092	0.147346655998027	0.493140436667134	0.626052878676158	26	0.985961821370171
MAGE_TF_0045	1q22::gag_orf::strict_phase0	1q22	gag_orf	ENSG00000143127.13	ITGA10	39	-0.104170084719332	0.211275336829871	-0.493053691369639	0.626113334341122	26	0.985964640790091
MAGE_TF_0045	1q22::gag_orf::strict_phase0	1q22	gag_orf	ENSG00000131779.11	PEX11B	39	-0.313330973404949	0.136546904512571	-2.29467650345821	0.0300745036162186	26	0.894850725176499
MAGE_TF_0045	1q22::gag_orf::strict_phase0	1q22	gag_orf	ENSG00000211451.12	GNRHR2	39	-0.166140795358364	0.156688061750461	-1.06032835879327	0.298746370700797	26	0.960705545133535
MAGE_TF_0045	1q22::gag_orf::strict_phase0	1q22	gag_orf	ENSG00000234222.6	LIX1L-AS1	39	0.22304289855186	0.131374825829337	1.69775980400998	0.101492685096619	26	0.927058399520368
MAGE_TF_0045	1q22::gag_orf::strict_phase0	1q22	gag_orf	ENSG00000265241.7	RBM8A	39	-0.0477578096510989	0.11842242235825	-0.403283505775813	0.690037028670376	26	0.989162959171303
MAGE_TF_0045	1q22::gag_orf::strict_phase0	1q22	gag_orf	ENSG00000271601.4	LIX1L	39	-0.226568159260759	0.142510871772058	-1.58983070164042	0.123960442027587	26	0.933348855083396
MAGE_TF_0045	1q22::gag_orf::strict_phase0	1q22	gag_orf	ENSG00000272031.3	ANKRD34A	39	-0.194707939773719	0.192723305080945	-1.01029784483999	0.321662954776127	26	0.963324656024914
MAGE_TF_0045	1q22::gag_orf::strict_phase0	1q22	gag_orf	ENSG00000121851.13	POLR3GL	39	-0.0645576801938268	0.123901441843094	-0.52104058866063	0.606748259715852	26	0.984784524892205
MAGE_TF_0045	1q22::gag_orf::strict_phase0	1q22	gag_orf	ENSG00000265972.6	TXNIP	39	-0.0906383880581978	0.254286558847668	-0.356441915250799	0.724386004612244	26	0.990816500255133
MAGE_TF_0045	1q22::gag_orf::strict_phase0	1q22	gag_orf	ENSG00000287190.1	CH17-353B19.2	39	-0.0641145154028103	0.206713570323758	-0.3101611340871	0.758910983735913	26	0.991962623336388
MAGE_TF_0045	1q22::gag_orf::strict_phase0	1q22	gag_orf	ENSG00000233396.8	LINC01719	39	-0.151072179213436	0.220799491485476	-0.684205285968121	0.499899186538885	26	0.978577279053473
MAGE_TF_0045	1q22::gag_orf::strict_phase0	1q22	gag_orf	ENSG00000271425.9	NBPF10	39	0.104522543541935	0.217294929479173	0.481016946840232	0.634527781972031	26	0.98643976719866
MAGE_TF_0045	1q22::gag_orf::strict_phase0	1q22	gag_orf	ENSG00000264343.6	NOTCH2NLA	39	0.328916317349725	0.20958643602521	1.56935879815314	0.12865584785317	26	0.934267293657374
MAGE_TF_0045	1q22::gag_orf::strict_phase0	1q22	gag_orf	ENSG00000271121.2	NUDT4P2	39	0.140434550059378	0.236057257422874	0.594917316216222	0.557041403405658	26	0.981831755124236
MAGE_TF_0045	1q22::gag_orf::strict_phase0	1q22	gag_orf	ENSG00000287978.1	CH17-408M7.2	39	0.0228268113473608	0.219776390181985	0.103863801423161	0.918074475718003	26	0.997525826370774
MAGE_TF_0045	1q22::gag_orf::strict_phase0	1q22	gag_orf	ENSG00000277406.2	SEC22B4P	39	-0.109088828198534	0.190144808341113	-0.573714471356131	0.571091011579917	26	0.982462064097938
MAGE_TF_0045	1q22::gag_orf::strict_phase0	1q22	gag_orf	ENSG00000268043.7	NBPF12	39	-0.11282921681045	0.146937643034609	-0.767871421374818	0.449481665388265	26	0.974540421963028
MAGE_TF_0045	1q22::gag_orf::strict_phase0	1q22	gag_orf	ENSG00000244371.2	PFN1P8	39	-0.109737391283527	0.160305739680316	-0.684550606250074	0.49968474466095	26	0.978555888878555
MAGE_TF_0045	1q22::gag_orf::strict_phase0	1q22	gag_orf	ENSG00000131791.8	PRKAB2	39	0.125519992671498	0.126918750194118	0.988979110490128	0.331788386836158	26	0.964471535349078
MAGE_TF_0045	1q22::gag_orf::strict_phase0	1q22	gag_orf	ENSG00000180867.11	PDIA3P1	39	-0.0014487924241835	0.163539056699	-0.0088589995162449	0.992999259825243	26	0.99964839848573
MAGE_TF_0045	1q22::gag_orf::strict_phase0	1q22	gag_orf	ENSG00000237188.5	RP11-337C18.10	39	0.151165275717043	0.17093417118533	0.884347902287759	0.384613618505669	26	0.96877492679603
MAGE_TF_0045	1q22::gag_orf::strict_phase0	1q22	gag_orf	ENSG00000226015.2	CCT8P1	39	0.357987456028999	0.197551522766471	1.81212197717242	0.0815329453460131	26	0.922225981382907
MAGE_TF_0045	1q22::gag_orf::strict_phase0	1q22	gag_orf	ENSG00000131778.19	CHD1L	39	0.0902427795736029	0.206679881106644	0.436630692307389	0.665983873744785	26	0.987918613609932
MAGE_TF_0045	1q22::gag_orf::strict_phase0	1q22	gag_orf	ENSG00000131781.13	FMO5	39	0.0996471107199073	0.190324990389745	0.523562935775546	0.605016951122973	26	0.984602708063096
MAGE_TF_0045	1q22::gag_orf::strict_phase0	1q22	gag_orf	ENSG00000278811.4	LINC00624	39	-0.104500864327494	0.165423730245485	-0.631716285036111	0.533087808672931	26	0.980520883436281
MAGE_TF_0045	1q22::gag_orf::strict_phase0	1q22	gag_orf	ENSG00000116128.12	BCL9	39	-0.0179137801359606	0.159187872327371	-0.11253231715492	0.91126569658236	26	0.99734003640261
MAGE_TF_0045	1q22::gag_orf::strict_phase0	1q22	gag_orf	ENSG00000162836.12	ACP6	39	-0.169009014621367	0.242063483424462	-0.698201200075302	0.491249353191476	26	0.977942485607041
MAGE_TF_0045	1q22::gag_orf::strict_phase0	1q22	gag_orf	ENSG00000188092.15	GPR89B	39	0.250262636860097	0.207698694985778	1.20493119553415	0.239083178678051	26	0.95281992777445
MAGE_TF_0045	1q22::gag_orf::strict_phase0	1q22	gag_orf	ENSG00000274372.5	LINC02804	39	0.291450862140953	0.211713820364521	1.37662653122571	0.18036777633369	26	0.943592388397997
MAGE_TF_0045	1q22::gag_orf::strict_phase0	1q22	gag_orf	ENSG00000215859.9	PDZK1P1	39	0.228140461154427	0.217447800463635	1.04917345987402	0.303753426462628	26	0.961366104273422
MAGE_TF_0045	1q22::gag_orf::strict_phase0	1q22	gag_orf	ENSG00000206585.1	RNVU1-7	39	-0.197504651548286	0.185705522051785	-1.06353677244563	0.297317080370242	26	0.960452054474095
MAGE_TF_0045	1q22::gag_orf::strict_phase0	1q22	gag_orf	ENSG00000198658.4	ABHD17AP1	39	-0.239312264783553	0.217223591771491	-1.10168634461812	0.280692540896916	26	0.957913424783396
MAGE_TF_0045	1q22::gag_orf::strict_phase0	1q22	gag_orf	ENSG00000263956.7	NBPF11	39	-0.0075955766172616	0.119810203812596	-0.0633967423103837	0.949935473150565	26	0.998524950782961
MAGE_TF_0045	1q22::gag_orf::strict_phase0	1q22	gag_orf	ENSG00000232265.8	LINC02805	39	-0.220981891936224	0.206276292764176	-1.07129078661919	0.293882806323802	26	0.959897712682736
MAGE_TF_0045	1q22::gag_orf::strict_phase0	1q22	gag_orf	ENSG00000227733.10	RP4-565E6.1	39	0.281641887506534	0.214688299816104	1.31186416655114	0.201031725466511	26	0.946102937636147
MAGE_TF_0045	1q22::gag_orf::strict_phase0	1q22	gag_orf	ENSG00000231551.8	PDE4DIPP6	39	-0.131610653657227	0.173088150623138	-0.760367784758304	0.453875352257869	26	0.974806739679782
MAGE_TF_0045	1q22::gag_orf::strict_phase0	1q22	gag_orf	ENSG00000225871.2	RP11-495P10.10	39	-0.198887049615198	0.136787599714102	-1.45398449882072	0.157916439489662	26	0.939647188712118
MAGE_TF_0045	1q22::gag_orf::strict_phase0	1q22	gag_orf	ENSG00000280649.2	CH17-172B3.1	39	-0.286809426236871	0.243526248370099	-1.17773516471618	0.249570437879158	26	0.954655325444038
MAGE_TF_0045	1q22::gag_orf::strict_phase0	1q22	gag_orf	ENSG00000274020.4	LINC01138	39	-0.137650850302903	0.188953605099221	-0.728490203881644	0.472824534873372	26	0.976518597431693
MAGE_TF_0045	1q22::gag_orf::strict_phase0	1q22	gag_orf	ENSG00000274210.1	RNVU1-27	39	0.17100326553744	0.201890535050855	0.847009818931658	0.404719033355879	26	0.971233575792603
MAGE_TF_0045	1q22::gag_orf::strict_phase0	1q22	gag_orf	ENSG00000270629.6	NBPF14	39	0.152795610429274	0.211563127316254	0.722222309565638	0.476603967304254	26	0.976802622317321
MAGE_TF_0045	1q22::gag_orf::strict_phase0	1q22	gag_orf	ENSG00000286019.1	NOTCH2NLB	39	0.204492681640259	0.180606699222039	1.13225413299234	0.267862188053246	26	0.956228950748096
MAGE_TF_0045	1q22::gag_orf::strict_phase0	1q22	gag_orf	ENSG00000177144.8	NUDT4B	39	-0.185216876307286	0.19608749232577	-0.944562420124053	0.353578008379645	26	0.966250428495294
MAGE_TF_0045	1q22::gag_orf::strict_phase0	1q22	gag_orf	ENSG00000275140.1	SEC22B3P	39	-0.318176719279929	0.208655673867439	-1.52488889174454	0.139359849148528	26	0.936023376900906
MAGE_TF_0045	1q22::gag_orf::strict_phase0	1q22	gag_orf	ENSG00000178104.19	PDE4DIP	39	0.147542824784081	0.193435260935057	0.762750411020544	0.45247745517299	26	0.974673883954252
MAGE_TF_0045	1q22::gag_orf::strict_phase0	1q22	gag_orf	ENSG00000269713.7	NBPF9	39	-0.0379069972621595	0.170275333961541	-0.222621776039043	0.825569504795006	26	0.994465354063432
MAGE_TF_0045	1q22::gag_orf::strict_phase0	1q22	gag_orf	ENSG00000274265.5	CH17-189H20.1	39	-0.223884426085841	0.20532623807245	-1.09038390898119	0.285546757602227	26	0.95847320020729
MAGE_TF_0045	1q22::gag_orf::strict_phase0	1q22	gag_orf	ENSG00000272755.1	RP11-326G21.1	39	0.208541739833039	0.229131369105227	0.910140504320332	0.371109221421489	26	0.967575172955905
MAGE_TF_0045	1q22::gag_orf::strict_phase0	1q22	gag_orf	ENSG00000215861.6	WI2-1896O14.1	39	-0.195484018267214	0.217416739362695	-0.899121285878121	0.376840105711486	26	0.968199621534166
MAGE_TF_0045	1q22::gag_orf::strict_phase0	1q22	gag_orf	ENSG00000286219.1	NOTCH2NLC	39	0.120496109341437	0.228279356207778	0.527844967425624	0.602083196861201	26	0.984357109250459
MAGE_TF_0045	1q22::gag_orf::strict_phase0	1q22	gag_orf	ENSG00000286185.1	CH17-159N18.5	39	0.134929730774533	0.182566991676801	0.739069694555738	0.46648506321433	26	0.975817954075067
MAGE_TF_0045	1q22::gag_orf::strict_phase0	1q22	gag_orf	ENSG00000271383.8	NBPF19	39	0.182112433199762	0.223537686858406	0.814683357241303	0.42265338957347	26	0.972495717169067
MAGE_TF_0045	1q22::gag_orf::strict_phase0	1q22	gag_orf	ENSG00000277147.6	LINC00869	39	-0.305549644368565	0.151309411696517	-2.01936972024853	0.0538688469284656	26	0.90915078124755
MAGE_TF_0045	1q22::gag_orf::strict_phase0	1q22	gag_orf	ENSG00000203814.6	H2BC18	39	0.0514343328436601	0.190073524993085	0.270602299007878	0.788833523315684	26	0.993408037842863
MAGE_TF_0045	1q22::gag_orf::strict_phase0	1q22	gag_orf	ENSG00000183598.4	H3C13	39	-0.205571113309669	0.217085279596929	-0.946960170175342	0.352377790393862	26	0.966083039127683
MAGE_TF_0045	1q22::gag_orf::strict_phase0	1q22	gag_orf	ENSG00000270882.2	H4C14	39	0.341084683154706	0.171030338726565	1.99429344345752	0.0567048971921033	26	0.911162091254321
MAGE_TF_0045	1q22::gag_orf::strict_phase0	1q22	gag_orf	ENSG00000203811.1	H3C14	39	0.287705301728426	0.172973375845226	1.66329240163446	0.108263399235426	26	0.928333320210505
MAGE_TF_0045	1q22::gag_orf::strict_phase0	1q22	gag_orf	ENSG00000220323.4	H2BC19P	39	0.204458839745601	0.128029730155949	1.59696376378014	0.122358019165332	26	0.932830641793641
MAGE_TF_0045	1q22::gag_orf::strict_phase0	1q22	gag_orf	ENSG00000261716.2	H2BC20P	39	0.295763350528448	0.152721704339069	1.93661635592935	0.0637316472502024	26	0.914909822988949
MAGE_TF_0045	1q22::gag_orf::strict_phase0	1q22	gag_orf	ENSG00000272196.2	H2AC19	39	0.0339777817918434	0.175558514983965	0.193541064043216	0.848039325445852	26	0.99524199121677
MAGE_TF_0045	1q22::gag_orf::strict_phase0	1q22	gag_orf	ENSG00000270276.2	H4C15	39	0.0157850364802793	0.216469901420733	0.0729202368397599	0.94242767925329	26	0.998181196023681
MAGE_TF_0045	1q22::gag_orf::strict_phase0	1q22	gag_orf	ENSG00000264207.1	RP11-196G18.23	39	-0.069682506402822	0.197921139064789	-0.352072076444606	0.727621931387451	26	0.990931645644008
MAGE_TF_0045	1q22::gag_orf::strict_phase0	1q22	gag_orf	ENSG00000184678.10	H2BC21	39	0.160126383025511	0.15323540905907	1.04496985395708	0.305655510750859	26	0.961459438082227
MAGE_TF_0045	1q22::gag_orf::strict_phase0	1q22	gag_orf	ENSG00000184260.6	H2AC20	39	0.240599974417857	0.133424648511538	1.80326481727288	0.0829485619997116	26	0.923032969196039
MAGE_TF_0045	1q22::gag_orf::strict_phase0	1q22	gag_orf	ENSG00000178096.9	BOLA1	39	-0.126112860162143	0.131635511851584	-0.958045882818703	0.346864249621144	26	0.965662526100624
MAGE_TF_0045	1q22::gag_orf::strict_phase0	1q22	gag_orf	ENSG00000159164.10	SV2A	39	0.270393281963036	0.272763230271309	0.991311335087519	0.330670171940396	26	0.964436073381272
MAGE_TF_0045	1q22::gag_orf::strict_phase0	1q22	gag_orf	ENSG00000143368.10	SF3B4	39	-0.0062375848750221	0.14837387332264	-0.0420396444154183	0.966788278319961	26	0.998934376276674
MAGE_TF_0045	1q22::gag_orf::strict_phase0	1q22	gag_orf	ENSG00000014914.21	MTMR11	39	0.152611653616502	0.228962553773008	0.666535427307475	0.510940770708054	26	0.979227903162482
MAGE_TF_0045	1q22::gag_orf::strict_phase0	1q22	gag_orf	ENSG00000264522.6	OTUD7B	39	0.250576939964633	0.206673538692353	1.21242874898288	0.236250648219076	26	0.952202952797851
MAGE_TF_0045	1q22::gag_orf::strict_phase0	1q22	gag_orf	ENSG00000136631.15	VPS45	39	0.168421169865418	0.142264426242422	1.18386004367968	0.24717935819892	26	0.954274851911575
MAGE_TF_0045	1q22::gag_orf::strict_phase0	1q22	gag_orf	ENSG00000285184.3	CH17-55D9.1	39	-0.26035499563933	0.219661849370902	-1.18525359039346	0.246637712845569	26	0.954197168899169
MAGE_TF_0045	1q22::gag_orf::strict_phase0	1q22	gag_orf	ENSG00000023902.14	PLEKHO1	39	-0.103406092080618	0.180887379904019	-0.571660069019113	0.572461754830397	26	0.982586779413861
MAGE_TF_0045	1q22::gag_orf::strict_phase0	1q22	gag_orf	ENSG00000285554.1	CH17-67K23.2	39	-0.32278531945946	0.146280818412839	-2.20661412044115	0.0363755213236736	26	0.901177584964428
MAGE_TF_0045	1q22::gag_orf::strict_phase0	1q22	gag_orf	ENSG00000143401.15	ANP32E	39	0.0095821342118317	0.126691420351275	0.0756336473714126	0.94028953703542	26	0.998118328900486
MAGE_TF_0045	1q22::gag_orf::strict_phase0	1q22	gag_orf	ENSG00000118298.12	CA14	39	-0.1956857237908	0.196275737535161	-0.996993954771124	0.327956384762801	26	0.96424751379603
MAGE_TF_0045	1q22::gag_orf::strict_phase0	1q22	gag_orf	ENSG00000118292.9	C1orf54	39	-0.0996089448509823	0.245345929436542	-0.405993875992737	0.688069197043916	26	0.989056436407188
MAGE_TF_0045	1q22::gag_orf::strict_phase0	1q22	gag_orf	ENSG00000117362.13	APH1A	39	-0.214070361988491	0.141724328440207	-1.51047011013925	0.142982510487396	26	0.936902630965564
MAGE_TF_0045	1q22::gag_orf::strict_phase0	1q22	gag_orf	ENSG00000159208.16	CIART	39	-0.0764757677210319	0.247513419173707	-0.308976248545783	0.759801970157437	26	0.991966134818323
MAGE_TF_0045	1q22::gag_orf::strict_phase0	1q22	gag_orf	ENSG00000266472.6	MRPS21	39	-0.0473380989684927	0.142892126324068	-0.331285566155924	0.743084188879328	26	0.99154350570877
MAGE_TF_0045	1q22::gag_orf::strict_phase0	1q22	gag_orf	ENSG00000117360.13	PRPF3	39	0.174501814140786	0.172317050251547	1.01267874470953	0.320545525907021	26	0.963233969238308
MAGE_TF_0045	1q22::gag_orf::strict_phase0	1q22	gag_orf	ENSG00000163125.16	RPRD2	39	0.0461325143184977	0.184519859061331	0.250013817229093	0.804541568912053	26	0.993741165207022
MAGE_TF_0045	1q22::gag_orf::strict_phase0	1q22	gag_orf	ENSG00000143374.17	TARS2	39	0.0025063034077981	0.157736008544304	0.0158892280268025	0.987444066648967	26	0.999401924573192
MAGE_TF_0045	1q22::gag_orf::strict_phase0	1q22	gag_orf	ENSG00000143369.15	ECM1	39	-0.0477996350164226	0.236869447236028	-0.201797384906263	0.841645714855832	26	0.995122656323935
MAGE_TF_0045	1q22::gag_orf::strict_phase0	1q22	gag_orf	ENSG00000143382.16	ADAMTSL4	39	0.0930565614782184	0.125369639909041	0.742257547726335	0.464584660990808	26	0.975611765764528
MAGE_TF_0045	1q22::gag_orf::strict_phase0	1q22	gag_orf	ENSG00000203804.5	ADAMTSL4-AS1	39	0.0652648218302182	0.192999816132473	0.338160020760959	0.737958028764948	26	0.991347642407176
MAGE_TF_0045	1q22::gag_orf::strict_phase0	1q22	gag_orf	ENSG00000143384.14	MCL1	39	0.201007566129501	0.188944032209829	1.06384712858395	0.297179079382554	26	0.960436461980594
MAGE_TF_0045	1q22::gag_orf::strict_phase0	1q22	gag_orf	ENSG00000143420.19	ENSA	39	-0.0020481365351443	0.124813169184004	-0.0164096188610105	0.987032882841645	26	0.999385783151105
MAGE_TF_0045	1q22::gag_orf::strict_phase0	1q22	gag_orf	ENSG00000143457.11	GOLPH3L	39	-0.0638848781796147	0.110281882019836	-0.57928715950027	0.567381137347038	26	0.982354231950822
MAGE_TF_0045	1q22::gag_orf::strict_phase0	1q22	gag_orf	ENSG00000163131.12	CTSS	39	-0.110447899009782	0.209976563031058	-0.5260010803846	0.603345669717316	26	0.984437656921175
MAGE_TF_0045	1q22::gag_orf::strict_phase0	1q22	gag_orf	ENSG00000143387.14	CTSK	39	0.291619430268326	0.153648466218202	1.89796512419581	0.0688562396599218	26	0.918373910840241
MAGE_TF_0045	1q22::gag_orf::strict_phase0	1q22	gag_orf	ENSG00000143437.21	ARNT	39	0.0535184397202892	0.126281095314059	0.423804050694917	0.675194446027366	26	0.988549316863849
MAGE_TF_0045	1q22::gag_orf::strict_phase0	1q22	gag_orf	ENSG00000143379.12	SETDB1	39	-0.0281849409043335	0.124027522779219	-0.227247471148039	0.822008737142256	26	0.99438811702563
MAGE_TF_0045	1q22::gag_orf::strict_phase0	1q22	gag_orf	ENSG00000143418.20	CERS2	39	0.0563313577712817	0.190281741623835	0.296041844533052	0.769549828565056	26	0.992545311752141
MAGE_TF_0045	1q22::gag_orf::strict_phase0	1q22	gag_orf	ENSG00000143412.10	ANXA9	39	0.212019109901113	0.210429531835297	1.00755396855162	0.322954074814145	26	0.963346157168648
MAGE_TF_0045	1q22::gag_orf::strict_phase0	1q22	gag_orf	ENSG00000143409.16	MINDY1	39	-0.0610871696487796	0.16435248147617	-0.371683890015599	0.713140198614594	26	0.990269626304055
MAGE_TF_0045	1q22::gag_orf::strict_phase0	1q22	gag_orf	ENSG00000143363.17	PRUNE1	39	-0.0394040285089033	0.18709125041865	-0.210613956669432	0.834830446286569	26	0.994896289489082
MAGE_TF_0045	1q22::gag_orf::strict_phase0	1q22	gag_orf	ENSG00000163141.20	BNIPL	39	0.0505784651252254	0.17406631732377	0.290570087900162	0.773685291657581	26	0.992700559969507
MAGE_TF_0045	1q22::gag_orf::strict_phase0	1q22	gag_orf	ENSG00000143443.10	C1orf56	39	-0.178908085899312	0.163886968025318	-1.0916553528019	0.284997711982472	26	0.958458082087855
MAGE_TF_0045	1q22::gag_orf::strict_phase0	1q22	gag_orf	ENSG00000213190.4	MLLT11	39	-0.211830916246752	0.249730016104468	-0.848239709231182	0.404046342004331	26	0.971095297731232
MAGE_TF_0045	1q22::gag_orf::strict_phase0	1q22	gag_orf	ENSG00000197622.13	CDC42SE1	39	-0.11310986414558	0.135703028721552	-0.833510240789607	0.412149178366386	26	0.97190764480676
MAGE_TF_0045	1q22::gag_orf::strict_phase0	1q22	gag_orf	ENSG00000143458.12	GABPB2	39	-0.181142885416125	0.182105095787513	-0.994716180965578	0.329042314755745	26	0.964370337995805
MAGE_TF_0045	1q22::gag_orf::strict_phase0	1q22	gag_orf	ENSG00000143434.16	SEMA6C	39	0.331109534338397	0.202301201679671	1.63671560815879	0.113738927919747	26	0.929765944462881
MAGE_TF_0045	1q22::gag_orf::strict_phase0	1q22	gag_orf	ENSG00000163154.6	TNFAIP8L2	39	0.0089817004139007	0.161374981607464	0.055657328815369	0.956040296701153	26	0.9986836020251
MAGE_TF_0045	1q22::gag_orf::strict_phase0	1q22	gag_orf	ENSG00000163156.12	SCNM1	39	0.0531994121821059	0.160096080629028	0.332296780615003	0.742329380539153	26	0.99154350570877
MAGE_TF_0045	1q22::gag_orf::strict_phase0	1q22	gag_orf	ENSG00000163155.12	LYSMD1	39	0.160985176726719	0.148242918555552	1.08595525705595	0.287465082916941	26	0.958626275995138
MAGE_TF_0045	1q22::gag_orf::strict_phase0	1q22	gag_orf	ENSG00000163157.15	TMOD4	39	0.0151569852651983	0.211404738804065	0.0716965255885121	0.943392097019356	26	0.998188357707558
MAGE_TF_0045	1q22::gag_orf::strict_phase0	1q22	gag_orf	ENSG00000163159.14	VPS72	39	-0.0881429193746892	0.106924961757252	-0.824343707270125	0.417242921856801	26	0.972209857721186
MAGE_TF_0045	1q22::gag_orf::strict_phase0	1q22	gag_orf	ENSG00000143398.20	PIP5K1A	39	-0.203462149978217	0.110537226529626	-1.84066631999026	0.0771111225315314	26	0.921274237715687
MAGE_TF_0045	1q22::gag_orf::strict_phase0	1q22	gag_orf	ENSG00000159352.16	PSMD4	39	-0.100313651775116	0.114722792256968	-0.874400368066554	0.389905925948416	26	0.969406928414978
MAGE_TF_0045	1q22::gag_orf::strict_phase0	1q22	gag_orf	ENSG00000143373.18	ZNF687	39	0.210313311262511	0.163316502426729	1.2877652174609	0.209172270311606	26	0.947426800195016
MAGE_TF_0045	1q22::gag_orf::strict_phase0	1q22	gag_orf	ENSG00000232671.6	ZNF687-AS1	39	0.197073935233258	0.179475105519805	1.0980572189245	0.282244688147058	26	0.958224840222497
MAGE_TF_0045	1q22::gag_orf::strict_phase0	1q22	gag_orf	ENSG00000143393.17	PI4KB	39	-0.0659510964235818	0.119443803910205	-0.552151675219273	0.585559974223461	26	0.983338172406477
MAGE_TF_0045	1q22::gag_orf::strict_phase0	1q22	gag_orf	ENSG00000237976.1	RFX5-AS1	39	0.015925788330061	0.104036915821536	0.153078243470615	0.879518432080248	26	0.996580351240786
MAGE_TF_0045	1q22::gag_orf::strict_phase0	1q22	gag_orf	ENSG00000143390.18	RFX5	39	-0.115490659496775	0.16877755265367	-0.684277367937435	0.499854419787787	26	0.978564376432944
MAGE_TF_0045	1q22::gag_orf::strict_phase0	1q22	gag_orf	ENSG00000143416.21	SELENBP1	39	-0.203728195681849	0.13260715183826	-1.53632886957963	0.136539102379643	26	0.935863993517335
MAGE_TF_0045	1q22::gag_orf::strict_phase0	1q22	gag_orf	ENSG00000159377.11	PSMB4	39	-0.0527492403577439	0.129567228316043	-0.407118690762427	0.687253193855964	26	0.989000885840572
MAGE_TF_0045	1q22::gag_orf::strict_phase0	1q22	gag_orf	ENSG00000143442.22	POGZ	39	0.152027183629694	0.164616833365432	0.923521492435772	0.364227408455954	26	0.967166823500393
MAGE_TF_0045	1q22::gag_orf::strict_phase0	1q22	gag_orf	ENSG00000143375.15	CGN	39	-0.0048432232090019	0.246394204931942	-0.0196564006460289	0.98446754389791	26	0.999385783151105
MAGE_TF_0045	1q22::gag_orf::strict_phase0	1q22	gag_orf	ENSG00000143367.16	TUFT1	39	0.145498535413267	0.23183921957554	0.627583787073002	0.535750073439784	26	0.980629437258557
MAGE_TF_0045	1q22::gag_orf::strict_phase0	1q22	gag_orf	ENSG00000143376.14	SNX27	39	-0.0181133472633848	0.134887100074186	-0.134285244870878	0.894211122498802	26	0.996922022266009
MAGE_TF_0045	1q22::gag_orf::strict_phase0	1q22	gag_orf	ENSG00000143450.19	OAZ3	39	0.18774486491184	0.219407793914524	0.855689132834453	0.399987018362832	26	0.97061337223384
MAGE_TF_0045	1q22::gag_orf::strict_phase0	1q22	gag_orf	ENSG00000143436.11	MRPL9	39	0.0075649354651184	0.0937866209224482	0.0806611368520658	0.936329138280597	26	0.998022262065923
MAGE_TF_0045	1q22::gag_orf::strict_phase0	1q22	gag_orf	ENSG00000203288.4	TDRKH-AS1	39	0.112911132887117	0.218658199574696	0.516381883262263	0.609952085215696	26	0.98494181161801
MAGE_TF_0045	1q22::gag_orf::strict_phase0	1q22	gag_orf	ENSG00000182134.16	TDRKH	39	0.338352580173675	0.207720570938408	1.62888335346431	0.115395960958693	26	0.930535511254803
MAGE_TF_0045	1q22::gag_orf::strict_phase0	1q22	gag_orf	ENSG00000225556.1	C2CD4D	39	0.0029434618246993	0.202522726285086	0.0145339828210483	0.988514922088833	26	0.999444611551881
MAGE_TF_0045	1q22::gag_orf::strict_phase0	1q22	gag_orf	ENSG00000234614.1	C2CD4D-AS1	39	0.0784890497294003	0.257906374424512	0.304331561810132	0.763297832584742	26	0.992203659625285
MAGE_TF_0045	1q22::gag_orf::strict_phase0	1q22	gag_orf	ENSG00000196407.12	THEM5	39	0.0504807920136326	0.240092819663895	0.210255317440565	0.835107424589038	26	0.994915887444065
MAGE_TF_0045	1q22::gag_orf::strict_phase0	1q22	gag_orf	ENSG00000159445.13	THEM4	39	-0.0692561468120014	0.12485857009803	-0.554676757531552	0.583856320788017	26	0.983202153192675
MAGE_TF_0045	1q22::gag_orf::strict_phase0	1q22	gag_orf	ENSG00000197747.9	S100A10	39	-0.0524964774707004	0.202444774344952	-0.25931258359502	0.797436261809341	26	0.993626373672553
MAGE_TF_0045	1q22::gag_orf::strict_phase0	1q22	gag_orf	ENSG00000163191.6	S100A11	39	-0.0182706993950017	0.18458860971765	-0.0989806436212337	0.921912841570633	26	0.997624591344031
MAGE_TF_0045	1q22::gag_orf::strict_phase0	1q22	gag_orf	ENSG00000186226.9	LCE1E	39	0.208360559558103	0.263696581397942	0.790152676434086	0.436586465987619	26	0.973661786875492
MAGE_TF_0045	1q22::gag_orf::strict_phase0	1q22	gag_orf	ENSG00000163207.7	IVL	39	0.21256398967872	0.184454743275177	1.15239101963135	0.259646340968926	26	0.955219549970811
MAGE_TF_0045	1q22::gag_orf::strict_phase0	1q22	gag_orf	ENSG00000224308.1	LINC01527	39	0.0864271021358064	0.221763142736298	0.389727080295656	0.699912597776046	26	0.989675922736191
MAGE_TF_0045	1q22::gag_orf::strict_phase0	1q22	gag_orf	ENSG00000203782.6	LORICRIN	39	0.151110511701612	0.186844231599082	0.808751281259005	0.425997226989044	26	0.972788504462219
MAGE_TF_0045	1q22::gag_orf::strict_phase0	1q22	gag_orf	ENSG00000163218.15	PGLYRP4	39	0.294721101928995	0.231609437888932	1.27249176292344	0.214461004247346	26	0.948533306644786
MAGE_TF_0045	1q22::gag_orf::strict_phase0	1q22	gag_orf	ENSG00000163220.11	S100A9	39	0.0028793444970622	0.197056053206543	0.0146118043582464	0.98845343030428	26	0.999444611551881
MAGE_TF_0045	1q22::gag_orf::strict_phase0	1q22	gag_orf	ENSG00000143546.10	S100A8	39	-0.0076395872644109	0.150025330514122	-0.0509219825627503	0.959776892892787	26	0.998729292369698
MAGE_TF_0045	1q22::gag_orf::strict_phase0	1q22	gag_orf	ENSG00000197956.10	S100A6	39	0.0374952204667362	0.219524964028827	0.170801624464963	0.865702016094814	26	0.996148863347853
MAGE_TF_0045	1q22::gag_orf::strict_phase0	1q22	gag_orf	ENSG00000188015.10	S100A3	39	0.0699946719450125	0.190493361831405	0.3674389032357	0.716265732189897	26	0.99042353280129
MAGE_TF_0045	1q22::gag_orf::strict_phase0	1q22	gag_orf	ENSG00000196154.12	S100A4	39	-0.02802335636926	0.21926459609285	-0.127806115846414	0.899285816100858	26	0.997063429014313
MAGE_TF_0045	1q22::gag_orf::strict_phase0	1q22	gag_orf	ENSG00000196754.13	S100A2	39	0.0152753993838772	0.167449252516933	0.091224052387648	0.928013768243396	26	0.997760713717329
MAGE_TF_0045	1q22::gag_orf::strict_phase0	1q22	gag_orf	ENSG00000188643.11	S100A16	39	-0.094342373557481	0.174400046245237	-0.540953833376965	0.593144368702867	26	0.983760502772324
MAGE_TF_0045	1q22::gag_orf::strict_phase0	1q22	gag_orf	ENSG00000189334.9	S100A14	39	-0.047847146262193	0.185609925294549	-0.2577833388288	0.798603575398375	26	0.993626373672553
MAGE_TF_0045	1q22::gag_orf::strict_phase0	1q22	gag_orf	ENSG00000160678.12	S100A1	39	0.0581693711783378	0.193475667440586	0.300654712542604	0.766068876228184	26	0.992393696070652
MAGE_TF_0045	1q22::gag_orf::strict_phase0	1q22	gag_orf	ENSG00000189171.15	S100A13	39	0.276087011467392	0.223914230278143	1.23300341887356	0.228606837284395	26	0.951247968275241
MAGE_TF_0045	1q22::gag_orf::strict_phase0	1q22	gag_orf	ENSG00000160679.13	CHTOP	39	-0.100342441079004	0.171877726779369	-0.583801304329613	0.564384944225146	26	0.982223709822121
MAGE_TF_0045	1q22::gag_orf::strict_phase0	1q22	gag_orf	ENSG00000271853.5	RP1-178F15.5	39	0.356211312022143	0.236616166616736	1.50543945122365	0.144264303553847	26	0.937131558562278
MAGE_TF_0045	1q22::gag_orf::strict_phase0	1q22	gag_orf	ENSG00000272030.1	RP1-178F15.4	39	0.0741646837662178	0.232414427990872	0.319105334412072	0.752196313558763	26	0.991737641476438
MAGE_TF_0045	1q22::gag_orf::strict_phase0	1q22	gag_orf	ENSG00000143553.11	SNAPIN	39	-0.27594376635346	0.109918830710753	-2.51043214860604	0.0186124407920187	26	0.889022974376494
MAGE_TF_0045	1q22::gag_orf::strict_phase0	1q22	gag_orf	ENSG00000143621.17	ILF2	39	0.135109378700964	0.12941242986805	1.04402165107882	0.306085715157992	26	0.961479823074341
MAGE_TF_0045	1q22::gag_orf::strict_phase0	1q22	gag_orf	ENSG00000169418.10	NPR1	39	0.154195984887775	0.21627986775929	0.712946546922199	0.482229107344624	26	0.977275034281712
MAGE_TF_0045	1q22::gag_orf::strict_phase0	1q22	gag_orf	ENSG00000143624.14	INTS3	39	-0.0492936049762636	0.155526884812094	-0.316945877465621	0.753815686428459	26	0.991759660501187
MAGE_TF_0045	1q22::gag_orf::strict_phase0	1q22	gag_orf	ENSG00000143554.14	SLC27A3	39	-0.049149362950303	0.110860568066717	-0.443343957255609	0.661184264055138	26	0.987715391178384
MAGE_TF_0045	1q22::gag_orf::strict_phase0	1q22	gag_orf	ENSG00000223599.1	RP11-216N14.7	39	-0.273597116012825	0.20853243688236	-1.31201227062421	0.200982463260252	26	0.946090153134512
MAGE_TF_0045	1q22::gag_orf::strict_phase0	1q22	gag_orf	ENSG00000284738.1	RP11-422P24.13	39	0.152214554121925	0.160889787109868	0.946079654005516	0.352818224180547	26	0.966175551400431
MAGE_TF_0045	1q22::gag_orf::strict_phase0	1q22	gag_orf	ENSG00000143614.10	GATAD2B	39	0.042309232629899	0.105682763260052	0.400341846908273	0.692175297649575	26	0.989257236698066
MAGE_TF_0045	1q22::gag_orf::strict_phase0	1q22	gag_orf	ENSG00000198837.10	DENND4B	39	0.0214310412503987	0.111670134713125	0.191913812098947	0.849300717244162	26	0.995328809651317
MAGE_TF_0045	1q22::gag_orf::strict_phase0	1q22	gag_orf	ENSG00000160741.17	CRTC2	39	-0.097134359023654	0.116152669071861	-0.836264545617623	0.410626297250974	26	0.97176006147597
MAGE_TF_0045	1q22::gag_orf::strict_phase0	1q22	gag_orf	ENSG00000282386.1	RP11-422P24.12	39	-0.0281055745964035	0.215115969693825	-0.13065312926979	0.897055379648373	26	0.997007781564357
MAGE_TF_0045	1q22::gag_orf::strict_phase0	1q22	gag_orf	ENSG00000143578.16	CREB3L4	39	-0.15605872431441	0.229378057586276	-0.680355941438347	0.502293103704366	26	0.978844053318536
MAGE_TF_0045	1q22::gag_orf::strict_phase0	1q22	gag_orf	ENSG00000143570.19	SLC39A1	39	-0.0497733281971506	0.198248440837537	-0.251065420675563	0.803737154908271	26	0.993735256719757
MAGE_TF_0045	1q22::gag_orf::strict_phase0	1q22	gag_orf	ENSG00000143543.15	JTB	39	0.0884944668038506	0.167932257864912	0.526965265214485	0.602685354291041	26	0.984408859591529
MAGE_TF_0045	1q22::gag_orf::strict_phase0	1q22	gag_orf	ENSG00000272654.1	RP11-422P24.11	39	0.375226644940457	0.186187757065271	2.01531320240844	0.0543189617178441	26	0.909348226943746
MAGE_TF_0045	1q22::gag_orf::strict_phase0	1q22	gag_orf	ENSG00000285641.1	RP11-422P24.14	39	-0.0262508262958061	0.153238510986038	-0.171306978427883	0.86530867750605	26	0.996145449673443
MAGE_TF_0045	1q22::gag_orf::strict_phase0	1q22	gag_orf	ENSG00000143545.10	RAB13	39	0.0283674864878933	0.246376492088532	0.115138770941262	0.909219752897418	26	0.997266036981236
MAGE_TF_0045	1q22::gag_orf::strict_phase0	1q22	gag_orf	ENSG00000177954.14	RPS27	39	-0.223988903413906	0.181701769481211	-1.23272824504369	0.228707824784667	26	0.951260031439777
MAGE_TF_0045	1q22::gag_orf::strict_phase0	1q22	gag_orf	ENSG00000143549.21	TPM3	39	0.170333007548543	0.0927433298233544	1.83660655567329	0.0777271373028466	26	0.921853993209055
MAGE_TF_0045	1q22::gag_orf::strict_phase0	1q22	gag_orf	ENSG00000143569.19	UBAP2L	39	-0.101609007279771	0.179382743124889	-0.566436913103896	0.575954191777107	26	0.982753060259014
MAGE_TF_0045	1q22::gag_orf::strict_phase0	1q22	gag_orf	ENSG00000143612.21	C1orf43	39	-0.0397881347811592	0.110337170376668	-0.36060499508308	0.721308025861621	26	0.990654406122965
MAGE_TF_0045	1q22::gag_orf::strict_phase0	1q22	gag_orf	ENSG00000143575.15	HAX1	39	0.0249452756335954	0.152313512894463	0.163775853892096	0.871174077116846	26	0.99635003550071
MAGE_TF_0045	1q22::gag_orf::strict_phase0	1q22	gag_orf	ENSG00000143515.19	ATP8B2	39	0.224281430334868	0.17471573135707	1.2836933949382	0.210572350271935	26	0.947740333735276
MAGE_TF_0045	1q22::gag_orf::strict_phase0	1q22	gag_orf	ENSG00000160712.13	IL6R	39	0.118466892824422	0.189905346857855	0.623820733773733	0.538180485172248	26	0.980854156932729
MAGE_TF_0045	1q22::gag_orf::strict_phase0	1q22	gag_orf	ENSG00000228013.1	IL6R-AS1	39	-0.216736056146319	0.231958075081935	-0.934375990444658	0.358707385304483	26	0.966811155242376
MAGE_TF_0045	1q22::gag_orf::strict_phase0	1q22	gag_orf	ENSG00000169291.10	SHE	39	-0.151913002412821	0.192089038739294	-0.790846804220823	0.436188396177559	26	0.973577184620843
MAGE_TF_0045	1q22::gag_orf::strict_phase0	1q22	gag_orf	ENSG00000160714.10	UBE2Q1	39	0.0141991101831134	0.172647918288733	0.0822431589320824	0.9350832422484	26	0.997976929996903
MAGE_TF_0045	1q22::gag_orf::strict_phase0	1q22	gag_orf	ENSG00000160716.6	CHRNB2	39	-0.28156902005907	0.207856510852019	-1.35463170677165	0.187190357887588	26	0.944622497920029
MAGE_TF_0045	1q22::gag_orf::strict_phase0	1q22	gag_orf	ENSG00000160710.18	ADAR	39	-0.157469115616288	0.125976420437724	-1.24998880797801	0.222438167823337	26	0.949704097196826
MAGE_TF_0045	1q22::gag_orf::strict_phase0	1q22	gag_orf	ENSG00000287064.1	RP11-274N19.4	39	-0.138279608884551	0.152945072500059	-0.904112872838694	0.374236951479932	26	0.96791317060526
MAGE_TF_0045	1q22::gag_orf::strict_phase0	1q22	gag_orf	ENSG00000143603.19	KCNN3	39	0.056676969944866	0.155414818568146	0.364681891128769	0.718298390646684	26	0.990540364858866
MAGE_TF_0045	1q22::gag_orf::strict_phase0	1q22	gag_orf	ENSG00000163344.6	PMVK	39	-0.167236630446566	0.163900015857244	-1.02035762212633	0.316959909174803	26	0.962804473774953
MAGE_TF_0045	1q22::gag_orf::strict_phase0	1q22	gag_orf	ENSG00000163346.17	PBXIP1	39	-0.11618110563393	0.16132426212044	-0.720171312776205	0.477844477133369	26	0.976888896525097
MAGE_TF_0045	1q22::gag_orf::strict_phase0	1q22	gag_orf	ENSG00000271380.1	RP11-307C12.12	39	-0.217382095980637	0.217051714902484	-1.00152213069729	0.325804891463406	26	0.963934842536247
MAGE_TF_0045	1q22::gag_orf::strict_phase0	1q22	gag_orf	ENSG00000163348.4	PYGO2	39	-0.196034186294594	0.12961984864434	-1.51237783676546	0.142498854019615	26	0.936704677078243
MAGE_TF_0045	1q22::gag_orf::strict_phase0	1q22	gag_orf	ENSG00000160691.19	SHC1	39	0.162005646750906	0.199578301086882	0.811739782674972	0.42431060764701	26	0.972582458459548
MAGE_TF_0045	1q22::gag_orf::strict_phase0	1q22	gag_orf	ENSG00000173207.13	CKS1B	39	0.139425446455171	0.135872023515078	1.02615271965607	0.314272416731969	26	0.962507554678181
MAGE_TF_0045	1q22::gag_orf::strict_phase0	1q22	gag_orf	ENSG00000160688.19	FLAD1	39	-0.0444310421147657	0.13138333344133	-0.338178678763746	0.737944132466109	26	0.991347642407176
MAGE_TF_0045	1q22::gag_orf::strict_phase0	1q22	gag_orf	ENSG00000160685.13	ZBTB7B	39	0.0155213879765539	0.158710528899815	0.0977968385849919	0.922843655418418	26	0.997625798822214
MAGE_TF_0045	1q22::gag_orf::strict_phase0	1q22	gag_orf	ENSG00000163354.15	DCST2	39	0.157879091747272	0.20191731997505	0.781899699177766	0.441336353276304	26	0.974052245685947
MAGE_TF_0045	1q22::gag_orf::strict_phase0	1q22	gag_orf	ENSG00000143537.14	ADAM15	39	0.0326397373847696	0.19795302797347	0.164886274885091	0.870308777626082	26	0.996305663416415
MAGE_TF_0045	1q22::gag_orf::strict_phase0	1q22	gag_orf	ENSG00000243364.8	EFNA4	39	-0.0335872672747279	0.173893505817465	-0.193148485429837	0.848343601809584	26	0.995274859385465
MAGE_TF_0045	1q22::gag_orf::strict_phase0	1q22	gag_orf	ENSG00000251246.1	RP11-540D14.8	39	-0.0982540856430793	0.15641393826265	-0.628167072157541	0.535373876436532	26	0.980609096056538
MAGE_TF_0045	1q22::gag_orf::strict_phase0	1q22	gag_orf	ENSG00000143590.14	EFNA3	39	0.0376958858585782	0.127254095521301	0.296225325433777	0.769411276132177	26	0.992531981780868
MAGE_TF_0045	1q22::gag_orf::strict_phase0	1q22	gag_orf	ENSG00000169242.12	EFNA1	39	-0.022222833190778	0.208035234073501	-0.106822449042101	0.91574983204395	26	0.997456524286098
MAGE_TF_0045	1q22::gag_orf::strict_phase0	1q22	gag_orf	ENSG00000169241.19	SLC50A1	39	-0.155034258624858	0.187194776150193	-0.828197569468861	0.415096601924184	26	0.972062812045189
MAGE_TF_0045	1q22::gag_orf::strict_phase0	1q22	gag_orf	ENSG00000179085.8	DPM3	39	0.0084757567065259	0.131968424583454	0.0642256413477607	0.949281818022556	26	0.998505115608206
MAGE_TF_0045	1q22::gag_orf::strict_phase0	1q22	gag_orf	ENSG00000163463.13	KRTCAP2	39	0.22562497649654	0.175714931945544	1.28403985932433	0.210452941215929	26	0.947695844623454
MAGE_TF_0045	1q22::gag_orf::strict_phase0	1q22	gag_orf	ENSG00000163462.18	TRIM46	39	-0.0464853402817578	0.166637846512528	-0.278960279760115	0.782482206576752	26	0.993135946579773
MAGE_TF_0045	1q22::gag_orf::strict_phase0	1q22	gag_orf	ENSG00000185499.16	MUC1	39	-0.0877585889487894	0.207373762419399	-0.423190416786208	0.675636392978633	26	0.988562667883817
MAGE_TF_0045	1q22::gag_orf::strict_phase0	1q22	gag_orf	ENSG00000231064.7	THBS3-AS1	39	0.0265550655378219	0.152217458231621	0.174454795437554	0.862859396139315	26	0.99604505025145
MAGE_TF_0045	1q22::gag_orf::strict_phase0	1q22	gag_orf	ENSG00000173171.15	MTX1	39	0.170857886347285	0.121160779934222	1.41017486384656	0.170339844536059	26	0.942007646881789
MAGE_TF_0045	1q22::gag_orf::strict_phase0	1q22	gag_orf	ENSG00000169231.13	THBS3	39	0.0865561434543801	0.130002366780054	0.665804366476043	0.511400487793659	26	0.979231221876404
MAGE_TF_0045	1q22::gag_orf::strict_phase0	1q22	gag_orf	ENSG00000160766.14	GBAP1	39	-0.122331006579923	0.200440519330263	-0.61031076445357	0.546954067040997	26	0.981324905487871
MAGE_TF_0045	1q22::gag_orf::strict_phase0	1q22	gag_orf	ENSG00000177628.16	GBA	39	0.134117638406129	0.113524534475102	1.18139782758187	0.248138529504041	26	0.954418905278484
MAGE_TF_0045	1q22::gag_orf::strict_phase0	1q22	gag_orf	ENSG00000160767.21	FAM189B	39	-0.14287520256227	0.135918304227723	-1.05118441091563	0.302846443084101	26	0.961256430754775
MAGE_TF_0045	1q22::gag_orf::strict_phase0	1q22	gag_orf	ENSG00000116521.11	SCAMP3	39	-0.0146839442898988	0.121402143540233	-0.120952924402299	0.904658232736062	26	0.997140894220767
MAGE_TF_0045	1q22::gag_orf::strict_phase0	1q22	gag_orf	ENSG00000143630.10	HCN3	39	0.12246852075773	0.215648704911012	0.567907517961989	0.574969802852515	26	0.982676303836317
MAGE_TF_0045	1q22::gag_orf::strict_phase0	1q22	gag_orf	ENSG00000176444.19	CLK2	39	-0.0386747437029715	0.134336630634293	-0.28789425133236	0.775710131822236	26	0.992856827501326
MAGE_TF_0045	1q22::gag_orf::strict_phase0	1q22	gag_orf	ENSG00000160752.15	FDPS	39	0.167680693441659	0.153143293824672	1.0949267790572	0.283588492320222	26	0.958292134045778
MAGE_TF_0045	1q22::gag_orf::strict_phase0	1q22	gag_orf	ENSG00000160753.16	RUSC1	39	0.105010616075405	0.188632943357851	0.556692877745072	0.582497816776247	26	0.983130181437327
MAGE_TF_0045	1q22::gag_orf::strict_phase0	1q22	gag_orf	ENSG00000225855.7	RUSC1-AS1	39	0.0887087646671813	0.123474715380513	0.718436680690513	0.478895096572547	26	0.976969135866343
MAGE_TF_0045	1q22::gag_orf::strict_phase0	1q22	gag_orf	ENSG00000235919.4	ASH1L-AS1	39	0.304148053284744	0.184865463082405	1.64523999352528	0.1119580491804	26	0.929013019865714
MAGE_TF_0045	1q22::gag_orf::strict_phase0	1q22	gag_orf	ENSG00000116539.14	ASH1L	39	0.062868566454282	0.109430397649115	0.574507338042104	0.570562435785126	26	0.982404362898302
MAGE_TF_0045	1q22::gag_orf::strict_phase0	1q22	gag_orf	ENSG00000125459.17	MSTO1	39	0.0769894177838529	0.178162845890882	0.432129479066617	0.669210135416326	26	0.988090553984889
MAGE_TF_0045	1q22::gag_orf::strict_phase0	1q22	gag_orf	ENSG00000287839.1	RP11-29H23.8	39	0.0960005181627961	0.233476649357854	0.411178241707823	0.684311382411737	26	0.988952187052969
MAGE_TF_0045	1q22::gag_orf::strict_phase0	1q22	gag_orf	ENSG00000246203.2	RP11-29H23.5	39	0.0418905846617578	0.209023809605173	0.200410588348214	0.842718876570266	26	0.995122656323935
MAGE_TF_0045	1q22::gag_orf::strict_phase0	1q22	gag_orf	ENSG00000132676.16	DAP3	39	-0.0263944506875622	0.142797180394128	-0.184838738515088	0.854789786637039	26	0.995621736598579
MAGE_TF_0045	1q22::gag_orf::strict_phase0	1q22	gag_orf	ENSG00000163374.20	YY1AP1	39	-0.0536167555221886	0.144178793285234	-0.371876850266854	0.712998244832584	26	0.990242183861809
MAGE_TF_0045	1q22::gag_orf::strict_phase0	1q22	gag_orf	ENSG00000203761.5	MSTO2P	39	0.157037868763709	0.120865980101694	1.29927270379623	0.205254059526033	26	0.946563868523188
MAGE_TF_0045	1q22::gag_orf::strict_phase0	1q22	gag_orf	ENSG00000116580.19	GON4L	39	0.0461568326427549	0.116414540345688	0.396486834940844	0.694981410550665	26	0.989524741512183
MAGE_TF_0045	1q22::gag_orf::strict_phase0	1q22	gag_orf	ENSG00000132718.9	SYT11	39	-0.189657504912588	0.173544551437097	-1.09284620774356	0.284484152733403	26	0.958314565740181
MAGE_TF_0045	1q22::gag_orf::strict_phase0	1q22	gag_orf	ENSG00000143622.11	RIT1	39	-0.109162311756686	0.189076737472401	-0.577343956829275	0.568673386549622	26	0.982404362898302
MAGE_TF_0045	1q22::gag_orf::strict_phase0	1q22	gag_orf	ENSG00000132680.11	KHDC4	39	0.22239696478373	0.128205851273613	1.73468654179517	0.09463839044859	26	0.92581888528247
MAGE_TF_0045	1q22::gag_orf::strict_phase0	1q22	gag_orf	ENSG00000173080.6	RXFP4	39	0.16938313999622	0.209087110609957	0.810107995189609	0.425231026202815	26	0.972695315859368
MAGE_TF_0045	1q22::gag_orf::strict_phase0	1q22	gag_orf	ENSG00000273002.1	ARHGEF2-AS2	39	0.228851717060001	0.170285300149098	1.34393113709535	0.190581724923624	26	0.944926704085851
MAGE_TF_0045	1q22::gag_orf::strict_phase0	1q22	gag_orf	ENSG00000116584.20	ARHGEF2	39	-0.0936470382156671	0.132201347552254	-0.708366744738757	0.48502048912216	26	0.977316144661609
MAGE_TF_0045	1q22::gag_orf::strict_phase0	1q22	gag_orf	ENSG00000163479.14	SSR2	39	0.0929891791661511	0.197417423632554	0.471028227676746	0.641548757295411	26	0.986802000410256
MAGE_TF_0045	1q22::gag_orf::strict_phase0	1q22	gag_orf	ENSG00000160803.8	UBQLN4	39	-0.0804533502864208	0.127282445136048	-0.632085203897732	0.532850486123198	26	0.98047244197687
MAGE_TF_0045	1q22::gag_orf::strict_phase0	1q22	gag_orf	ENSG00000116586.12	LAMTOR2	39	-0.188323468199965	0.129284139223256	-1.45666335662997	0.157180957305477	26	0.939581587601211
MAGE_TF_0045	1q22::gag_orf::strict_phase0	1q22	gag_orf	ENSG00000132698.15	RAB25	39	-0.0063521469134509	0.120425308711689	-0.0527476074706081	0.958336201966975	26	0.998702237850045
MAGE_TF_0045	1q22::gag_orf::strict_phase0	1q22	gag_orf	ENSG00000254726.3	MEX3A	39	-0.0421686737536759	0.287516347227174	-0.146665308461078	0.884527517007057	26	0.996714409329904
MAGE_TF_0045	1q22::gag_orf::strict_phase0	1q22	gag_orf	ENSG00000160789.24	LMNA	39	-0.0184491874423667	0.148515927124733	-0.124223629071594	0.902093639343061	26	0.997063429014313
MAGE_TF_0045	1q22::gag_orf::strict_phase0	1q22	gag_orf	ENSG00000196189.13	SEMA4A	39	0.282544727527244	0.192102869014246	1.47079910350683	0.153345383711793	26	0.938888170076317
MAGE_TF_0045	1q22::gag_orf::strict_phase0	1q22	gag_orf	ENSG00000160785.14	SLC25A44	39	0.101208692879814	0.151506839286201	0.668014020730953	0.510011677561198	26	0.979207473296252
MAGE_TF_0045	1q22::gag_orf::strict_phase0	1q22	gag_orf	ENSG00000260238.6	PMF1-BGLAP	39	-0.0192343131407411	0.232283195239782	-0.0828054441083689	0.934640463974548	26	0.997976929996903
MAGE_TF_0045	1q22::gag_orf::strict_phase0	1q22	gag_orf	ENSG00000160783.19	PMF1	39	0.0002630397568342	0.196613340738879	0.0013378530462161	0.998942760311521	26	0.999902196604094
MAGE_TF_0045	1q22::gag_orf::strict_phase0	1q22	gag_orf	ENSG00000242252.2	BGLAP	39	-0.0317919588917292	0.171676779903907	-0.185184967410993	0.854520995545086	26	0.99560158176736
MAGE_TF_0045	1q22::gag_orf::strict_phase0	1q22	gag_orf	ENSG00000160781.17	PAQR6	39	0.108465234537849	0.148773404100788	0.729063337586655	0.472479818494861	26	0.976518597431693
MAGE_TF_0045	1q22::gag_orf::strict_phase0	1q22	gag_orf	ENSG00000198952.8	SMG5	39	0.175908469558464	0.149512368156856	1.176547945344	0.250035887331063	26	0.95468604272046
MAGE_TF_0045	1q22::gag_orf::strict_phase0	1q22	gag_orf	ENSG00000163472.19	TMEM79	39	0.0334392711908248	0.12876754550653	0.259687105623435	0.797150452065069	26	0.993626373672553
MAGE_TF_0045	1q22::gag_orf::strict_phase0	1q22	gag_orf	ENSG00000198715.13	GLMP	39	0.107625346216255	0.122990984324204	0.875066955579074	0.389549827663937	26	0.969350209267806
MAGE_TF_0045	1q22::gag_orf::strict_phase0	1q22	gag_orf	ENSG00000163468.15	CCT3	39	0.153243615728458	0.115611382545014	1.32550629838538	0.196533107300008	26	0.945288349145493
MAGE_TF_0045	1q22::gag_orf::strict_phase0	1q22	gag_orf	ENSG00000125462.19	MIR9-1HG	39	-0.182781815957591	0.186244275136642	-0.981409043706116	0.335435761051726	26	0.964714056522967
MAGE_TF_0045	1q22::gag_orf::strict_phase0	1q22	gag_orf	ENSG00000116604.18	MEF2D	39	0.0757404972062721	0.223633198797461	0.338681812957782	0.737569437214053	26	0.991347642407176
MAGE_TF_0045	1q22::gag_orf::strict_phase0	1q22	gag_orf	ENSG00000260460.1	RP11-284F21.8	39	0.243957993168899	0.184498570208285	1.32227579267139	0.197591283357024	26	0.945343897454947
MAGE_TF_0045	1q22::gag_orf::strict_phase0	1q22	gag_orf	ENSG00000183856.11	IQGAP3	39	0.399126717337275	0.182130962871499	2.19142704263237	0.0375754839379795	26	0.901897456902738
MAGE_TF_0045	1q22::gag_orf::strict_phase0	1q22	gag_orf	ENSG00000187862.13	TTC24	39	0.028488607111765	0.219582020124771	0.12974016313165	0.897770532061934	26	0.997026823714659
MAGE_TF_0045	1q22::gag_orf::strict_phase0	1q22	gag_orf	ENSG00000163382.13	NAXE	39	0.0105501985210097	0.113229140917187	0.0931756475016081	0.926478309258265	26	0.997693553390476
MAGE_TF_0045	1q22::gag_orf::strict_phase0	1q22	gag_orf	ENSG00000160818.17	GPATCH4	39	-0.0610661187926679	0.147625900487652	-0.413654505008596	0.682519405949865	26	0.988876298145943
MAGE_TF_0045	1q22::gag_orf::strict_phase0	1q22	gag_orf	ENSG00000132702.13	HAPLN2	39	-0.156787549815789	0.189734007167553	-0.826354495730071	0.416122196608736	26	0.972120419934994
MAGE_TF_0045	1q22::gag_orf::strict_phase0	1q22	gag_orf	ENSG00000272068.1	BCAN-AS1	39	0.0278127676078096	0.189809108474982	0.146530205169135	0.884633098290063	26	0.996714409329904
MAGE_TF_0045	1q22::gag_orf::strict_phase0	1q22	gag_orf	ENSG00000132692.19	BCAN	39	-0.10910796363347	0.145893186031747	-0.747861957101462	0.461254734113933	26	0.975393319143509
MAGE_TF_0045	1q22::gag_orf::strict_phase0	1q22	gag_orf	ENSG00000272405.1	RP11-284F21.10	39	-0.0164792130023966	0.184570202400957	-0.089284254923216	0.929540226431056	26	0.997767995845954
MAGE_TF_0045	1q22::gag_orf::strict_phase0	1q22	gag_orf	ENSG00000229953.1	RP11-284F21.7	39	0.161293172807309	0.199931752005643	0.806741156365979	0.427134006338144	26	0.972840082910453
MAGE_TF_0045	1q22::gag_orf::strict_phase0	1q22	gag_orf	ENSG00000132688.11	NES	39	0.265045416774327	0.164119692791408	1.6149519430992	0.118392993487439	26	0.931613137251964
MAGE_TF_0045	1q22::gag_orf::strict_phase0	1q22	gag_orf	ENSG00000237588.2	RP11-66D17.3	39	-0.156446160681773	0.182156174426297	-0.858857302940739	0.398268518864081	26	0.970527685469069
MAGE_TF_0045	1q22::gag_orf::strict_phase0	1q22	gag_orf	ENSG00000143320.9	CRABP2	39	0.0758673237055002	0.187945754832873	0.403666067227556	0.689759139635753	26	0.989136460810256
MAGE_TF_0045	1q22::gag_orf::strict_phase0	1q22	gag_orf	ENSG00000143303.12	RRNAD1	39	0.0678635433637571	0.156419554051502	0.433855880585189	0.667971961982906	26	0.988011162050524
MAGE_TF_0045	1q22::gag_orf::strict_phase0	1q22	gag_orf	ENSG00000143319.17	ISG20L2	39	0.0521143458818196	0.183550701427197	0.283923436285478	0.778717872036241	26	0.99298179337757
MAGE_TF_0045	1q22::gag_orf::strict_phase0	1q22	gag_orf	ENSG00000143314.12	MRPL24	39	-0.248848340254758	0.110982339350348	-2.24223368971524	0.0336956419533854	26	0.897824451008606
MAGE_TF_0045	1q22::gag_orf::strict_phase0	1q22	gag_orf	ENSG00000143294.15	PRCC	39	-0.142247000442	0.119732521957957	-1.18803979166119	0.245557409109843	26	0.954065311807312
MAGE_TF_0045	1q22::gag_orf::strict_phase0	1q22	gag_orf	ENSG00000143321.19	HDGF	39	0.149853715148508	0.173535811629373	0.863531934656553	0.395741487434769	26	0.97025271707122
MAGE_TF_0045	1q22::gag_orf::strict_phase0	1q22	gag_orf	ENSG00000027869.12	SH2D2A	39	0.0668248792504047	0.179326028810096	0.372644616589215	0.712433531563789	26	0.990234629152529
MAGE_TF_0045	1q22::gag_orf::strict_phase0	1q22	gag_orf	ENSG00000132694.19	ARHGEF11	39	0.0999721577318621	0.253374114600784	0.394563422113495	0.696383146580416	26	0.989586870315269
MAGE_TF_0045	1q22::gag_orf::strict_phase0	1q22	gag_orf	ENSG00000253831.3	ETV3L	39	0.24890664759899	0.197591981105508	1.25970014676902	0.218968373572208	26	0.949065560104089
MAGE_TF_0045	1q22::gag_orf::strict_phase0	1q22	gag_orf	ENSG00000117036.12	ETV3	39	0.0661273219105023	0.128196582813897	0.515827492894249	0.610333872623888	26	0.984941906416909
MAGE_TF_0045	1q22::gag_orf::strict_phase0	1q22	gag_orf	ENSG00000143297.19	FCRL5	39	0.0671723203154112	0.200901002968342	0.3343553258716	0.740793616285825	26	0.991469332281544
MAGE_TF_0045	1q22::gag_orf::strict_phase0	1q22	gag_orf	ENSG00000163518.11	FCRL4	39	-0.33107100199882	0.1548260610594	-2.13834156687486	0.0420547080522283	26	0.903187645266451
MAGE_TF_0045	1q22::gag_orf::strict_phase0	1q22	gag_orf	ENSG00000160856.21	FCRL3	39	-0.176536162173761	0.226271102667463	-0.780197559885523	0.442319880776014	26	0.974079089600458
MAGE_TF_0045	1q22::gag_orf::strict_phase0	1q22	gag_orf	ENSG00000132704.16	FCRL2	39	-0.218710809358329	0.230593883622533	-0.948467521872107	0.35162466913522	26	0.966076510209947
MAGE_TF_0045	1q22::gag_orf::strict_phase0	1q22	gag_orf	ENSG00000176320.2	RP11-404O13.5	39	0.145802060733073	0.152428087307599	0.956530146828158	0.347614661536944	26	0.965731799078142
MAGE_TF_0045	1q22::gag_orf::strict_phase0	1q22	gag_orf	ENSG00000158481.13	CD1C	39	0.0381431166605325	0.23527989932041	0.162118042258206	0.872466236196886	26	0.996407557533517
MAGE_TF_0045	1q22::gag_orf::strict_phase0	1q22	gag_orf	ENSG00000173285.5	OR10K1	39	0.0911821965455523	0.166670536460717	0.54708047674067	0.588988835205364	26	0.983464625008979
MAGE_TF_0045	1q22::gag_orf::strict_phase0	1q22	gag_orf	ENSG00000197532.3	OR6Y1	39	-0.0556220056227126	0.181451137179606	-0.306539856885306	0.761635098391217	26	0.992120899453742
MAGE_TF_0045	1q22::gag_orf::strict_phase0	1q22	gag_orf	ENSG00000163563.8	MNDA	39	-0.20259019222185	0.223201416177682	-0.9076563925588	0.37239613833165	26	0.967724649125158
MAGE_TF_0045	1q22::gag_orf::strict_phase0	1q22	gag_orf	ENSG00000163564.15	PYHIN1	39	0.227312954034875	0.185433800736987	1.22584422651881	0.23124517838012	26	0.951934037186118
MAGE_TF_0045	1q22::gag_orf::strict_phase0	1q22	gag_orf	ENSG00000163565.19	IFI16	39	-0.209428005902122	0.14454235297537	-1.44890408652617	0.159318845459936	26	0.93988391006205
MAGE_TF_0045	1q22::gag_orf::strict_phase0	1q22	gag_orf	ENSG00000163568.15	AIM2	39	0.0243550595470965	0.195132435603251	0.124812973669923	0.901631642291099	26	0.997063429014313
MAGE_TF_0045	1q22::gag_orf::strict_phase0	1q22	gag_orf	ENSG00000162706.13	CADM3	39	-0.0069101988643636	0.141195529081076	-0.0489406350848102	0.961340629419628	26	0.998766582640887
MAGE_TF_0045	1q22::gag_orf::strict_phase0	1q22	gag_orf	ENSG00000213088.12	ACKR1	39	0.0571369938495749	0.235071956150554	0.243061719420844	0.809864982095478	26	0.993939096638593
MAGE_TF_0045	1q22::gag_orf::strict_phase0	1q22	gag_orf	ENSG00000158716.9	DUSP23	39	-0.0764788669227457	0.175152503448176	-0.436641586144238	0.665976073445668	26	0.987918613609932
MAGE_TF_0045	1q22::gag_orf::strict_phase0	1q22	gag_orf	ENSG00000213085.10	CFAP45	39	0.254453597013391	0.193218001892435	1.31692489582335	0.199353709496901	26	0.945932563197654
MAGE_TF_0045	1q22::gag_orf::strict_phase0	1q22	gag_orf	ENSG00000279430.1	RP11-190A12.9	39	0.0998535263090283	0.153154229471825	0.651980207490108	0.520136484305963	26	0.979621518879592
MAGE_TF_0045	1q22::gag_orf::strict_phase0	1q22	gag_orf	ENSG00000158710.15	TAGLN2	39	-0.169487407640155	0.12492448852186	-1.35671884388382	0.18653440377332	26	0.944461319524544
MAGE_TF_0045	1q22::gag_orf::strict_phase0	1q22	gag_orf	ENSG00000143315.8	PIGM	39	0.0479014003167455	0.197249542885992	0.242846698734466	0.810029779373486	26	0.993939096638593
MAGE_TF_0045	1q22::gag_orf::strict_phase0	1q22	gag_orf	ENSG00000162729.14	IGSF8	39	-0.0269780698951631	0.135443478814951	-0.199183232232403	0.843668914610183	26	0.99512375348263
MAGE_TF_0045	1q22::gag_orf::strict_phase0	1q22	gag_orf	ENSG00000018625.15	ATP1A2	39	0.0839666510532744	0.181674018510213	0.462183044894524	0.647794433522562	26	0.987083076405387
MAGE_TF_0045	1q22::gag_orf::strict_phase0	1q22	gag_orf	ENSG00000132681.17	ATP1A4	39	0.190709386013343	0.167543511437546	1.13826781101238	0.265389028605555	26	0.955733907962155
MAGE_TF_0045	1q22::gag_orf::strict_phase0	1q22	gag_orf	ENSG00000143318.13	CASQ1	39	0.271528483773927	0.212961194625	1.27501390219029	0.213580694190346	26	0.948412655515702
MAGE_TF_0045	1q22::gag_orf::strict_phase0	1q22	gag_orf	ENSG00000162734.13	PEA15	39	-0.102049400964494	0.149352334646624	-0.683279583181264	0.50047429753958	26	0.97863789611217
MAGE_TF_0045	1q22::gag_orf::strict_phase0	1q22	gag_orf	ENSG00000227741.1	RP11-536C5.7	39	-0.254046770932927	0.184916731779307	-1.37384415400617	0.181219893143397	26	0.943592388397997
MAGE_TF_0045	1q22::gag_orf::strict_phase0	1q22	gag_orf	ENSG00000228606.3	RP11-574F21.2	39	0.0278728625012296	0.235681202072071	0.118265106661779	0.906766568081755	26	0.99725709585218
MAGE_TF_0045	1q22::gag_orf::strict_phase0	1q22	gag_orf	ENSG00000132716.19	DCAF8	39	0.0448645054401454	0.153598067920602	0.292090298058547	0.772535653693226	26	0.992670555641388
MAGE_TF_0045	1q22::gag_orf::strict_phase0	1q22	gag_orf	ENSG00000258465.8	RP11-574F21.3	39	0.184604724587948	0.168805295922742	1.09359557458693	0.28416132631938	26	0.95829864729385
MAGE_TF_0045	1q22::gag_orf::strict_phase0	1q22	gag_orf	ENSG00000162735.19	PEX19	39	-0.136338926190501	0.100356186154723	-1.35855029385336	0.185960289977287	26	0.944273302013731
MAGE_TF_0045	1q22::gag_orf::strict_phase0	1q22	gag_orf	ENSG00000122218.16	COPA	39	0.0409347831933078	0.1256620128364	0.325753043973607	0.747218481774792	26	0.991597702959003
MAGE_TF_0045	1q22::gag_orf::strict_phase0	1q22	gag_orf	ENSG00000162736.17	NCSTN	39	0.236255379867382	0.177600463835537	1.33026330430173	0.194982919262439	26	0.945288349145493
MAGE_TF_0045	1q22::gag_orf::strict_phase0	1q22	gag_orf	ENSG00000171786.6	NHLH1	39	0.157685954634648	0.250987840063505	0.62826133168344	0.535313095807146	26	0.980609096056538
MAGE_TF_0045	1q22::gag_orf::strict_phase0	1q22	gag_orf	ENSG00000162738.6	VANGL2	39	0.0089087329414562	0.218434205176848	0.0407845141938443	0.967779263657674	26	0.998975719533252
MAGE_TF_0045	1q22::gag_orf::strict_phase0	1q22	gag_orf	ENSG00000162739.14	SLAMF6	39	-0.0551710212450968	0.155264379918335	-0.355335984171741	0.725204472309332	26	0.990827490190283
MAGE_TF_0045	1q22::gag_orf::strict_phase0	1q22	gag_orf	ENSG00000066294.15	CD84	39	-0.163086232901272	0.216350540204977	-0.753805526654841	0.457738761359195	26	0.975212868927985
MAGE_TF_0045	1q22::gag_orf::strict_phase0	1q22	gag_orf	ENSG00000117090.15	SLAMF1	39	-0.114184783908413	0.179123998131267	-0.63746223342299	0.52939791909145	26	0.980146262539017
MAGE_TF_0045	1q22::gag_orf::strict_phase0	1q22	gag_orf	ENSG00000235101.1	SETP9	39	-0.0415079921371634	0.207901734458078	-0.199651976186535	0.843306053687882	26	0.995122656323935
MAGE_TF_0045	1q22::gag_orf::strict_phase0	1q22	gag_orf	ENSG00000228863.8	RP11-404F10.2	39	0.119550401771712	0.14734969348854	0.811337973913124	0.424537135566048	26	0.972630193432482
MAGE_TF_0045	1q22::gag_orf::strict_phase0	1q22	gag_orf	ENSG00000117091.10	CD48	39	-0.0643658154118923	0.0977005351603309	-0.658807193903955	0.515812101800838	26	0.97951678770608
MAGE_TF_0045	1q22::gag_orf::strict_phase0	1q22	gag_orf	ENSG00000026751.17	SLAMF7	39	0.0437548600015857	0.207556718308305	0.210809172346771	0.834679689665046	26	0.994896289489082
MAGE_TF_0045	1q22::gag_orf::strict_phase0	1q22	gag_orf	ENSG00000275801.1	RP11-404F10.6	39	0.005035866473104	0.253636145248185	0.0198546877779444	0.984310878998711	26	0.999385783151105
MAGE_TF_0045	1q22::gag_orf::strict_phase0	1q22	gag_orf	ENSG00000122224.18	LY9	39	0.03614031697067	0.232517582613545	0.155430469233532	0.877682397234148	26	0.996580351240786
MAGE_TF_0045	1q22::gag_orf::strict_phase0	1q22	gag_orf	ENSG00000122223.13	CD244	39	0.0643162773758339	0.183815655728233	0.349895535943489	0.72923561472165	26	0.991087357297416
MAGE_TF_0045	1q22::gag_orf::strict_phase0	1q22	gag_orf	ENSG00000198358.4	RP11-544M22.1	39	-0.0370946343492119	0.215153901313066	-0.172409768648518	0.864450451515767	26	0.99606341324644
MAGE_TF_0045	1q22::gag_orf::strict_phase0	1q22	gag_orf	ENSG00000158769.18	F11R	39	0.0029771253839733	0.157003012901882	0.0189622181698757	0.985016016251478	26	0.999385783151105
MAGE_TF_0045	1q22::gag_orf::strict_phase0	1q22	gag_orf	ENSG00000270149.5	RP11-544M22.13	39	0.142661218067664	0.147562138306575	0.966787413796292	0.342557798780798	26	0.965203622733306
MAGE_TF_0045	1q22::gag_orf::strict_phase0	1q22	gag_orf	ENSG00000215845.11	TSTD1	39	-0.192531355988655	0.154066647626758	-1.24966278525825	0.222555372431546	26	0.949717555577225
MAGE_TF_0045	1q22::gag_orf::strict_phase0	1q22	gag_orf	ENSG00000158773.14	USF1	39	0.177028236282405	0.13866461347319	1.27666483790136	0.213005959155057	26	0.9483678009506
MAGE_TF_0045	1q22::gag_orf::strict_phase0	1q22	gag_orf	ENSG00000186517.14	ARHGAP30	39	-0.0769355920531387	0.129709703758718	-0.593136749400431	0.558214373991915	26	0.981831755124236
MAGE_TF_0045	1q22::gag_orf::strict_phase0	1q22	gag_orf	ENSG00000143217.9	NECTIN4	39	0.349306078001787	0.185044889529387	1.88768292326341	0.0702784669845899	26	0.918373910840241
MAGE_TF_0045	1q22::gag_orf::strict_phase0	1q22	gag_orf	ENSG00000162755.14	KLHDC9	39	-0.004199034202747	0.178909333475579	-0.0234701796780226	0.981454429756968	26	0.999339286330356
MAGE_TF_0045	1q22::gag_orf::strict_phase0	1q22	gag_orf	ENSG00000143256.5	PFDN2	39	-0.138608416552793	0.104531057278606	-1.32600224432209	0.196371046215639	26	0.945288349145493
MAGE_TF_0045	1q22::gag_orf::strict_phase0	1q22	gag_orf	ENSG00000158793.14	NIT1	39	0.0196102226880461	0.118796129861649	0.16507459216798	0.87016204698533	26	0.996305663416415
MAGE_TF_0045	1q22::gag_orf::strict_phase0	1q22	gag_orf	ENSG00000158796.17	DEDD	39	0.154882264228665	0.169482686698345	0.913853014994586	0.36919137342817	26	0.967469200126834
MAGE_TF_0045	1q22::gag_orf::strict_phase0	1q22	gag_orf	ENSG00000143222.12	UFC1	39	-0.0181237522992994	0.124801067118887	-0.145221132460627	0.885656231840058	26	0.996714409329904
MAGE_TF_0045	1q22::gag_orf::strict_phase0	1q22	gag_orf	ENSG00000224985.1	RP11-297K8.2	39	-0.124194471205508	0.17240521844318	-0.720363758864057	0.477728000048581	26	0.976888896525097
MAGE_TF_0045	1q22::gag_orf::strict_phase0	1q22	gag_orf	ENSG00000143258.16	USP21	39	0.176334476731972	0.127566031298208	1.3822996211253	0.178640126957687	26	0.943437528158942
MAGE_TF_0045	1q22::gag_orf::strict_phase0	1q22	gag_orf	ENSG00000143224.18	PPOX	39	-0.0389091149423682	0.110793539851032	-0.35118577305756	0.728278881369102	26	0.991022706833667
MAGE_TF_0045	1q22::gag_orf::strict_phase0	1q22	gag_orf	ENSG00000158850.15	B4GALT3	39	0.14311158940505	0.215415686959073	0.664350825259259	0.512315205054304	26	0.979260602318236
MAGE_TF_0045	1q22::gag_orf::strict_phase0	1q22	gag_orf	ENSG00000158864.13	NDUFS2	39	0.0458147653654469	0.135358164631562	0.338470645565802	0.737726690245764	26	0.991347642407176
MAGE_TF_0045	1q22::gag_orf::strict_phase0	1q22	gag_orf	ENSG00000158859.10	ADAMTS4	39	0.0083388602565445	0.191193104510543	0.0436148587988682	0.965544648253525	26	0.998884008601707
MAGE_TF_0045	1q22::gag_orf::strict_phase0	1q22	gag_orf	ENSG00000158869.11	FCER1G	39	0.044751894397476	0.209301164531533	0.213815792652858	0.832358622656884	26	0.994817042916072
MAGE_TF_0045	1q22::gag_orf::strict_phase0	1q22	gag_orf	ENSG00000158882.15	TOMM40L	39	-0.0875731681870621	0.138283550208788	-0.633286953183074	0.532077802962102	26	0.980398536339399
MAGE_TF_0045	1q22::gag_orf::strict_phase0	1q22	gag_orf	ENSG00000143257.12	NR1I3	39	-0.0125134975739422	0.150188352661395	-0.0833186951730828	0.934236316886603	26	0.997963556457394
MAGE_TF_0045	1q22::gag_orf::strict_phase0	1q22	gag_orf	ENSG00000248485.2	PCP4L1	39	0.317632342403157	0.210382389158719	1.50978579373165	0.143156326397832	26	0.936994752043028
MAGE_TF_0045	1q22::gag_orf::strict_phase0	1q22	gag_orf	ENSG00000158887.19	MPZ	39	0.136696791224948	0.204193099073133	0.669448633893299	0.509111115027183	26	0.979105813205501
MAGE_TF_0045	1q22::gag_orf::strict_phase0	1q22	gag_orf	ENSG00000143252.16	SDHC	39	0.0128030178958719	0.0736322440359424	0.173877871895665	0.863308190255345	26	0.996059233749455
MAGE_TF_0045	1q22::gag_orf::strict_phase0	1q22	gag_orf	ENSG00000188931.4	CFAP126	39	-0.190056879219926	0.203906389737012	-0.932079075427951	0.359870807793619	26	0.966923969206862
MAGE_TF_0045	1q22::gag_orf::strict_phase0	1q22	gag_orf	ENSG00000288670.1	RP11-122G18.14	39	0.0362673529671829	0.172956147673663	0.20969103125269	0.835543268564341	26	0.994949319838182
MAGE_TF_0045	1q22::gag_orf::strict_phase0	1q22	gag_orf	ENSG00000283696.1	RP11-122G18.12	39	-0.176036618108888	0.221238598360355	-0.795686735558495	0.433418943545755	26	0.973556976131034
MAGE_TF_0045	1q22::gag_orf::strict_phase0	1q22	gag_orf	ENSG00000288093.1	RP11-122G18.13	39	0.365327248837062	0.255486892063867	1.42992560552084	0.164646075041634	26	0.940588349490352
MAGE_TF_0045	1q22::gag_orf::strict_phase0	1q22	gag_orf	ENSG00000143226.15	FCGR2A	39	0.23848265847203	0.174645139859355	1.36552702619773	0.183785916657318	26	0.943858229462838
MAGE_TF_0045	1q22::gag_orf::strict_phase0	1q22	gag_orf	ENSG00000173110.8	HSPA6	39	0.0154064592135872	0.140180787680344	0.109904213469814	0.913329265131363	26	0.997434618171292
MAGE_TF_0045	1q22::gag_orf::strict_phase0	1q22	gag_orf	ENSG00000244682.7	FCGR2C	39	0.270472707724658	0.148837984012114	1.81722904619995	0.0807261625228801	26	0.922225981382907
MAGE_TF_0045	1q22::gag_orf::strict_phase0	1q22	gag_orf	ENSG00000225217.1	HSPA7	39	0.315060638045736	0.180651644683842	1.74402308153421	0.0929688479765458	26	0.925675800411174
MAGE_TF_0045	1q22::gag_orf::strict_phase0	1q22	gag_orf	ENSG00000072694.21	FCGR2B	39	0.301906879897738	0.120193519143797	2.51183992322035	0.0185531276220059	26	0.889022974376494
MAGE_TF_0045	1q22::gag_orf::strict_phase0	1q22	gag_orf	ENSG00000132185.18	FCRLA	39	0.0420396183355094	0.146518815669445	0.286923001277552	0.776445489595352	26	0.992905396237719
MAGE_TF_0045	1q22::gag_orf::strict_phase0	1q22	gag_orf	ENSG00000162746.14	FCRLB	39	0.175417658221647	0.170833427284612	1.02683450780038	0.313957281372263	26	0.962507554678181
MAGE_TF_0045	1q22::gag_orf::strict_phase0	1q22	gag_orf	ENSG00000081721.12	DUSP12	39	0.12717184086269	0.121126982422221	1.04990513525218	0.303423203855496	26	0.961354486403447
MAGE_TF_0045	1q22::gag_orf::strict_phase0	1q22	gag_orf	ENSG00000118217.7	ATF6	39	-0.0180842534803266	0.146563435103114	-0.123388575517513	0.902748311810122	26	0.997079861947371
MAGE_TF_0045	1q22::gag_orf::strict_phase0	1q22	gag_orf	ENSG00000229808.1	RP11-456P18.2	39	0.118245652601993	0.208701227312353	0.5665786163539	0.575859302235566	26	0.982753060259014
MAGE_TF_0045	1q22::gag_orf::strict_phase0	1q22	gag_orf	ENSG00000152332.16	UHMK1	39	-0.0095250672292668	0.109220903629946	-0.0872091963415619	0.931173427498078	26	0.997888217889409
MAGE_TF_0045	1q22::gag_orf::strict_phase0	1q22	gag_orf	ENSG00000117143.13	UAP1	39	0.366345066259995	0.174348002909629	2.10122892230595	0.0454643072007799	26	0.904449022825002
MAGE_TF_0045	1q22::gag_orf::strict_phase0	1q22	gag_orf	ENSG00000272574.1	RP11-359K18.4	39	0.0462655697959246	0.21021439860082	0.220087539692174	0.827521926394149	26	0.994489231587115
MAGE_TF_0045	1q22::gag_orf::strict_phase0	1q22	gag_orf	ENSG00000162733.19	DDR2	39	0.620133431275805	0.207455288901475	2.98923895630503	0.0060411425511909	26	0.878374679303193
MAGE_TF_0045	1q22::gag_orf::strict_phase0	1q22	gag_orf	ENSG00000132196.16	HSD17B7	39	0.249792945178811	0.197772891020774	1.26302924475414	0.217788425373086	26	0.948972606121816
MAGE_TF_0045	1q22::gag_orf::strict_phase0	1q22	gag_orf	ENSG00000143228.13	NUF2	39	0.0935264585472338	0.134059506813662	0.697648833493263	0.491589110157072	26	0.977944936159239
MAGE_TF_0045	1q22::gag_orf::strict_phase0	1q22	gag_orf	ENSG00000143248.13	RGS5	39	0.107327638271305	0.221051887826285	0.485531425796505	0.631365930406963	26	0.986356628419895
MAGE_TF_0045	1q22::gag_orf::strict_phase0	1q22	gag_orf	ENSG00000232995.7	RGS5	39	-0.0727928823799412	0.192229851257716	-0.378676266478249	0.708002914837242	26	0.990012313348337
MAGE_TF_0045	1q22::gag_orf::strict_phase0	1q22	gag_orf	ENSG00000185630.19	PBX1	39	0.0644820271043334	0.140677821275123	0.458366688649708	0.650497363649665	26	0.987205799458894
MAGE_TF_0045	1q22::gag_orf::strict_phase0	1q22	gag_orf	ENSG00000143198.13	MGST3	39	-0.002654280339657	0.239345970563139	-0.0110897222686138	0.991236519865138	26	0.999589115986626
MAGE_TF_0045	1q22::gag_orf::strict_phase0	1q22	gag_orf	ENSG00000143149.12	ALDH9A1	39	0.330406641884118	0.138298804094852	2.38907808383873	0.0244360705597374	26	0.891481151611806
MAGE_TF_0045	1q22::gag_orf::strict_phase0	1q22	gag_orf	ENSG00000224358.1	TMCO1-AS1	39	0.166314625947733	0.158321120732988	1.05048919043611	0.303159787085647	26	0.96131144667953
MAGE_TF_0045	1q22::gag_orf::strict_phase0	1q22	gag_orf	ENSG00000143179.16	UCK2	39	0.0428499395854579	0.157177470816884	0.272621383731127	0.787297819476587	26	0.993315971079584
MAGE_TF_0045	1q22::gag_orf::strict_phase0	1q22	gag_orf	ENSG00000143183.18	TMCO1	39	0.14932869128462	0.153290003523715	0.974158052397188	0.338954937569411	26	0.964985321592768
MAGE_TF_0045	1q22::gag_orf::strict_phase0	1q22	gag_orf	ENSG00000236364.4	RP11-525G13.2	39	-0.140981650173519	0.182132724180443	-0.774059965379119	0.445877301883973	26	0.974197871121522
MAGE_TF_0045	1q22::gag_orf::strict_phase0	1q22	gag_orf	ENSG00000188859.7	FAM78B	39	0.0017222326147382	0.242269233079135	0.0071087549700363	0.994382346771555	26	0.999728614833511
MAGE_TF_0045	1q22::gag_orf::strict_phase0	1q22	gag_orf	ENSG00000234142.2	LINC01675	39	-0.0843594226757255	0.209033114240415	-0.403569659200988	0.689829165345732	26	0.989142043804115
MAGE_TF_0045	1q22::gag_orf::strict_phase0	1q22	gag_orf	ENSG00000143157.12	POGK	39	-0.0855766865098327	0.19006274374335	-0.450254925422894	0.656258665643056	26	0.987381612478095
MAGE_TF_0045	1q22::gag_orf::strict_phase0	1q22	gag_orf	ENSG00000152382.6	TADA1	39	0.203284998479223	0.122308995098033	1.66206090006942	0.108512155766759	26	0.928333320210505
MAGE_TF_0045	1q22::gag_orf::strict_phase0	1q22	gag_orf	ENSG00000143195.13	ILDR2	39	-0.131568527701584	0.191705924795131	-0.686303920143244	0.498596744941107	26	0.978422371246592
MAGE_TF_0045	1q22::gag_orf::strict_phase0	1q22	gag_orf	ENSG00000143194.13	MAEL	39	-0.167502857380682	0.176641221404367	-0.94826595994394	0.351725313390593	26	0.966076510209947
MAGE_TF_0045	1q22::gag_orf::strict_phase0	1q22	gag_orf	ENSG00000272205.1	POU2F1-DT	39	-0.0935697064331592	0.183622977497686	-0.509575150715211	0.614647372192851	26	0.985277465335821
MAGE_TF_0045	1q22::gag_orf::strict_phase0	1q22	gag_orf	ENSG00000143190.23	POU2F1	39	-0.0922695109322352	0.112881462231487	-0.817401804585212	0.42112648696086	26	0.972354800582365
MAGE_TF_0045	1q22::gag_orf::strict_phase0	1q22	gag_orf	ENSG00000272033.1	RP11-52A20.2	39	-0.193334607624863	0.241053569258248	-0.802040012183922	0.429799924146723	26	0.973161308969593
MAGE_TF_0045	1q22::gag_orf::strict_phase0	1q22	gag_orf	ENSG00000198821.11	CD247	39	-0.100499116488191	0.208392804045663	-0.482258094027898	0.633657799806882	26	0.986417566406472
MAGE_TF_0045	1q22::gag_orf::strict_phase0	1q22	gag_orf	ENSG00000143162.9	CREG1	39	0.0339363644908009	0.181397025004411	0.187083357568712	0.853047519206545	26	0.995547187254904
MAGE_TF_0045	1q22::gag_orf::strict_phase0	1q22	gag_orf	ENSG00000198771.11	RCSD1	39	-0.124684066339736	0.168972558005131	-0.73789535893722	0.467186279549104	26	0.975857998976381
MAGE_TF_0045	1q22::gag_orf::strict_phase0	1q22	gag_orf	ENSG00000241666.2	RP3-455J7.4	39	-0.10357925510507	0.249300463857668	-0.41547959238538	0.68119987148793	26	0.988812729947991
MAGE_TF_0045	1q22::gag_orf::strict_phase0	1q22	gag_orf	ENSG00000197965.12	MPZL1	39	0.163405420932854	0.172539298145881	0.94706204724848	0.352326855312353	26	0.966083039127683
MAGE_TF_0045	1q22::gag_orf::strict_phase0	1q22	gag_orf	ENSG00000143164.15	DCAF6	39	-0.165497113239668	0.175204976090478	-0.944591397645027	0.353563487077859	26	0.966250428495294
MAGE_TF_0045	1q22::gag_orf::strict_phase0	1q22	gag_orf	ENSG00000143158.11	MPC2	39	-0.0351157930299878	0.177349211904787	-0.198003659857481	0.844582192512278	26	0.99519110716896
MAGE_TF_0045	1q22::gag_orf::strict_phase0	1q22	gag_orf	ENSG00000143147.15	GPR161	39	0.108962522191091	0.210887397855507	0.516685792034613	0.609742842548925	26	0.984937685276975
MAGE_TF_0045	1q22::gag_orf::strict_phase0	1q22	gag_orf	ENSG00000143155.13	TIPRL	39	-0.270274189983594	0.154029233208176	-1.75469412107187	0.0910913747442242	26	0.924768976614948
MAGE_TF_0045	1q22::gag_orf::strict_phase0	1q22	gag_orf	ENSG00000213064.10	SFT2D2	39	0.107405559505725	0.232791198059692	0.461381531608354	0.648361698471281	26	0.987083352047426
MAGE_TF_0045	1q22::gag_orf::strict_phase0	1q22	gag_orf	ENSG00000143178.13	TBX19	39	-0.0936561085248574	0.158800761523957	-0.589771154911798	0.560434968280385	26	0.98191359580533
MAGE_TF_0045	1q22::gag_orf::strict_phase0	1q22	gag_orf	ENSG00000143185.4	XCL2	39	-0.0936565549775267	0.210681601455939	-0.444540739819246	0.660330170255917	26	0.987692783149548
MAGE_TF_0045	1q22::gag_orf::strict_phase0	1q22	gag_orf	ENSG00000143184.5	XCL1	39	0.0650075057587256	0.198071718276702	0.32820185700571	0.745387596717853	26	0.991597702959003
MAGE_TF_0045	1q22::gag_orf::strict_phase0	1q22	gag_orf	ENSG00000203601.3	LINC00970	39	-0.0310771648416509	0.196176169036042	-0.158414577032245	0.875354148840665	26	0.996536099053725
MAGE_TF_0045	1q22::gag_orf::strict_phase0	1q22	gag_orf	ENSG00000143153.13	ATP1B1	39	0.0640294995942535	0.241681248505186	0.26493366775569	0.793149676727272	26	0.993522253374255
MAGE_TF_0045	1q22::gag_orf::strict_phase0	1q22	gag_orf	ENSG00000143156.14	NME7	39	-0.12880989337263	0.153786770052026	-0.83758761126886	0.409896021358396	26	0.971662082083774
MAGE_TF_0045	1q22::gag_orf::strict_phase0	1q22	gag_orf	ENSG00000117475.14	BLZF1	39	0.0852836401957992	0.220196903890306	0.387306264025786	0.701681840190091	26	0.98974305939222
MAGE_TF_0045	1q22::gag_orf::strict_phase0	1q22	gag_orf	ENSG00000117479.15	SLC19A2	39	0.1194821775386	0.184131387805978	0.648896306937634	0.522096373185421	26	0.979652468837837
MAGE_TF_0045	1q22::gag_orf::strict_phase0	1q22	gag_orf	ENSG00000213062.5	RP1-206D15.6	39	0.0663536775235201	0.223261055159224	0.297202203385621	0.768673734935168	26	0.992484215253665
MAGE_TF_0045	1q22::gag_orf::strict_phase0	1q22	gag_orf	ENSG00000000460.17	C1orf112	39	0.135319507927212	0.163384041208122	0.828229654050719	0.415078762188	26	0.972062812045189
MAGE_TF_0045	1q22::gag_orf::strict_phase0	1q22	gag_orf	ENSG00000188404.10	SELL	39	0.163836606209359	0.200075455894667	0.818874086662648	0.420300964980412	26	0.972263171661173
MAGE_TF_0045	1q22::gag_orf::strict_phase0	1q22	gag_orf	ENSG00000171806.12	METTL18	39	0.105525370470063	0.162816466299465	0.64812468215575	0.522587386183568	26	0.979652468837837
MAGE_TF_0045	1q22::gag_orf::strict_phase0	1q22	gag_orf	ENSG00000000457.14	SCYL3	39	-0.238017851256936	0.181117832544603	-1.31416022328072	0.2002690613149	26	0.946046217946318
MAGE_TF_0045	1q22::gag_orf::strict_phase0	1q22	gag_orf	ENSG00000075945.13	KIFAP3	39	-0.0486940166442681	0.170684944538938	-0.285285950531856	0.777685421609353	26	0.992917342583619
MAGE_TF_0045	1q22::gag_orf::strict_phase0	1q22	gag_orf	ENSG00000120370.13	GORAB	39	0.133933715879841	0.215431756294342	0.621699039100105	0.539553384199942	26	0.980961170620006
MAGE_TF_0045	1q22::gag_orf::strict_phase0	1q22	gag_orf	ENSG00000116132.12	PRRX1	39	-0.0912760093874973	0.202811524742616	-0.450053366066518	0.656402099092553	26	0.987381612478095
MAGE_TF_0045	1q22::gag_orf::strict_phase0	1q22	gag_orf	ENSG00000076258.10	FMO4	39	0.168870663266598	0.173559932033305	0.972981847182291	0.339528149677882	26	0.964985321592768
MAGE_TF_0045	1q22::gag_orf::strict_phase0	1q22	gag_orf	ENSG00000117523.17	PRRC2C	39	0.0014397508973571	0.146033258537811	0.0098590616396084	0.992208995478001	26	0.999628721907038
MAGE_TF_0045	1q22::gag_orf::strict_phase0	1q22	gag_orf	ENSG00000283683.1	MYOCOS	39	-0.0828115595435448	0.136834560072776	-0.605194765850828	0.550295942725122	26	0.981573583581065
MAGE_TF_0045	1q22::gag_orf::strict_phase0	1q22	gag_orf	ENSG00000233328.3	PFN1P1	39	0.0720515023234924	0.197898531139453	0.364083057659078	0.71874017149617	26	0.990540364858866
MAGE_TF_0045	1q22::gag_orf::strict_phase0	1q22	gag_orf	ENSG00000230364.1	RPL4P3	39	0.144063297496589	0.191705428581168	0.751482618738639	0.459111000025613	26	0.975283717647036
MAGE_TF_0045	1q22::gag_orf::strict_phase0	1q22	gag_orf	ENSG00000117533.15	VAMP4	39	0.207991731751153	0.200644052485173	1.03662046881017	0.309458267746668	26	0.961789397465603
MAGE_TF_0045	1q22::gag_orf::strict_phase0	1q22	gag_orf	ENSG00000010165.20	EEF1AKNMT	39	0.0200131311640176	0.128341890493137	0.15593607891484	0.877287833087726	26	0.996580351240786
MAGE_TF_0045	1q22::gag_orf::strict_phase0	1q22	gag_orf	ENSG00000197959.14	DNM3	39	-0.182268169768458	0.217806992286147	-0.836833417767421	0.410312203843692	26	0.971697943745134
MAGE_TF_0045	1q22::gag_orf::strict_phase0	1q22	gag_orf	ENSG00000135845.10	PIGC	39	-0.346389296290783	0.127030480926917	-2.72682031716519	0.0112988196071427	26	0.880043714686017
MAGE_TF_0045	1q22::gag_orf::strict_phase0	1q22	gag_orf	ENSG00000094975.14	SUCO	39	0.0956344850783365	0.16115503196249	0.593431578981638	0.558020063535919	26	0.981831755124236
MAGE_TF_0045	1q22::gag_orf::strict_phase0	1q22	gag_orf	ENSG00000117586.11	TNFSF4	39	-0.143603359919498	0.207807473682253	-0.691040400881221	0.495664250587085	26	0.978209446002832
MAGE_TF_0045	1q22::gag_orf::strict_phase0	1q22	gag_orf	ENSG00000117592.9	PRDX6	39	0.0146715450908126	0.254112058987527	0.0577365165166472	0.954399956358018	26	0.998632797154257
MAGE_TF_0045	1q22::gag_orf::strict_phase0	1q22	gag_orf	ENSG00000203739.4	PRDX6-AS1	39	-0.087257755374814	0.216498373824185	-0.403041158386134	0.690213090427421	26	0.989162959171303
MAGE_TF_0045	1q22::gag_orf::strict_phase0	1q22	gag_orf	ENSG00000076321.11	KLHL20	39	-0.06046698363446	0.17830814340728	-0.339115098609631	0.737246812623794	26	0.991347642407176
MAGE_TF_0045	1q22::gag_orf::strict_phase0	1q22	gag_orf	ENSG00000117593.12	DARS2	39	0.161176703920306	0.174034895440972	0.926117164675016	0.362902297878122	26	0.967087859092794
MAGE_TF_0045	1q22::gag_orf::strict_phase0	1q22	gag_orf	ENSG00000120334.16	CENPL	39	0.145325789124222	0.156704759914882	0.927385927543992	0.362255748456322	26	0.967087859092794
MAGE_TF_0045	1q22::gag_orf::strict_phase0	1q22	gag_orf	ENSG00000270084.2	GAS5-AS1	39	-0.270151780657761	0.211185204522989	-1.27921736405712	0.212119683447255	26	0.948292992006368
MAGE_TF_0045	1q22::gag_orf::strict_phase0	1q22	gag_orf	ENSG00000185278.15	ZBTB37	39	-0.111441336225674	0.125300460138056	-0.88939287296222	0.381947436518087	26	0.968582902727025
MAGE_TF_0045	1q22::gag_orf::strict_phase0	1q22	gag_orf	ENSG00000234741.8	GAS5	39	0.0704370464514698	0.108176390035044	0.651131419976682	0.520675507313114	26	0.979621518879592
MAGE_TF_0045	1q22::gag_orf::strict_phase0	1q22	gag_orf	ENSG00000135870.12	RC3H1	39	0.0843495681879317	0.163745580394372	0.515125770019443	0.610817283230499	26	0.984955722851767
MAGE_TF_0045	1q22::gag_orf::strict_phase0	1q22	gag_orf	ENSG00000152061.24	RABGAP1L	39	-0.0586506424939725	0.212188662854583	-0.276407993268552	0.784420110912575	26	0.993237264451731
MAGE_TF_0045	1q22::gag_orf::strict_phase0	1q22	gag_orf	ENSG00000227373.6	RABGAP1L-DT	39	-0.074049916923283	0.173883219940065	-0.425860051066498	0.673714552975684	26	0.988455509913065
MAGE_TF_0045	1q22::gag_orf::strict_phase0	1q22	gag_orf	ENSG00000203737.5	GPR52	39	-0.385370573914772	0.129367898952275	-2.97887325245144	0.0061948161827532	26	0.878374679303193
MAGE_TF_0045	1q22::gag_orf::strict_phase0	1q22	gag_orf	ENSG00000223525.1	RABGAP1L-IT1	39	-0.170949459367533	0.173706206856136	-0.984129827376371	0.334121710880971	26	0.964711376286867
MAGE_TF_0045	1q22::gag_orf::strict_phase0	1q22	gag_orf	ENSG00000116161.18	CACYBP	39	0.0645909613658588	0.126542991289797	0.510427015415957	0.614058833968951	26	0.985177535912552
MAGE_TF_0045	1q22::gag_orf::strict_phase0	1q22	gag_orf	ENSG00000287697.1	RP1-102G20.8	39	-0.501253473319886	0.199315436214625	-2.51487532947589	0.0184258330444079	26	0.889022974376494
MAGE_TF_0045	1q22::gag_orf::strict_phase0	1q22	gag_orf	ENSG00000120333.4	MRPS14	39	0.0311013161848387	0.110502726431664	0.281452930521784	0.780590960833778	26	0.993065912664037
MAGE_TF_0045	1q22::gag_orf::strict_phase0	1q22	gag_orf	ENSG00000120332.16	TNN	39	0.0724771858266196	0.136821493863879	0.529720760823775	0.600800173161799	26	0.984265519022151
MAGE_TF_0045	1q22::gag_orf::strict_phase0	1q22	gag_orf	ENSG00000235750.10	KIAA0040	39	0.136958951189813	0.158633202370087	0.863368759777613	0.395829524132883	26	0.97025271707122
MAGE_TF_0045	1q22::gag_orf::strict_phase0	1q22	gag_orf	ENSG00000227740.2	LINC02803	39	-0.244033959319544	0.216019262709628	-1.12968610418588	0.268923397769031	26	0.956385466141735
MAGE_TF_0045	1q22::gag_orf::strict_phase0	1q22	gag_orf	ENSG00000228686.2	RP11-492I21.1	39	0.042348995421493	0.173103542459482	0.244645457971523	0.808651440321534	26	0.993918435614507
MAGE_TF_0045	1q22::gag_orf::strict_phase0	1q22	gag_orf	ENSG00000143207.21	COP1	39	-0.17377474417867	0.137553482724181	-1.26332493178031	0.217683857971169	26	0.948972606121816
MAGE_TF_0045	1q22::gag_orf::strict_phase0	1q22	gag_orf	ENSG00000242193.11	CRYZL2P	39	0.042798813806147	0.216238030564817	0.197924544976459	0.844643454735534	26	0.99519110716896
MAGE_TF_0045	1q22::gag_orf::strict_phase0	1q22	gag_orf	ENSG00000224687.2	RASAL2-AS1	39	-0.0334998889198121	0.107381326570938	-0.311971270886485	0.757550487813168	26	0.9919256263964
MAGE_TF_0045	1q22::gag_orf::strict_phase0	1q22	gag_orf	ENSG00000213057.5	C1orf220	39	-0.0646203681112884	0.21909042575972	-0.294948388945843	0.770375694046618	26	0.992597641737227
MAGE_TF_0045	1q22::gag_orf::strict_phase0	1q22	gag_orf	ENSG00000116191.18	RALGPS2	39	-0.115104088788584	0.260962262801313	-0.441075608223936	0.662804371283772	26	0.987746801752781
MAGE_TF_0045	1q22::gag_orf::strict_phase0	1q22	gag_orf	ENSG00000273062.1	RALGPS2-AS1	39	0.0492676590149289	0.227446877709064	0.216611718354512	0.830201595916579	26	0.994649799072806
MAGE_TF_0045	1q22::gag_orf::strict_phase0	1q22	gag_orf	ENSG00000116194.13	ANGPTL1	39	-0.124900038741269	0.194939489977226	-0.640711837072421	0.527317215107007	26	0.980004669571612
MAGE_TF_0045	1q22::gag_orf::strict_phase0	1q22	gag_orf	ENSG00000116199.12	FAM20B	39	-0.244121012703794	0.229090318672746	-1.06561034145017	0.29639592069109	26	0.96018284822155
MAGE_TF_0045	1q22::gag_orf::strict_phase0	1q22	gag_orf	ENSG00000186283.14	TOR3A	39	-0.0759022677486076	0.121409695287878	-0.625174682867242	0.537305347242545	26	0.980732561251995
MAGE_TF_0045	1q22::gag_orf::strict_phase0	1q22	gag_orf	ENSG00000143322.21	ABL2	39	0.212389675127438	0.177185753269466	1.19868370457772	0.241462748519709	26	0.953205108519995
MAGE_TF_0045	1q22::gag_orf::strict_phase0	1q22	gag_orf	ENSG00000057252.13	SOAT1	39	0.0686484407151998	0.154404014754852	0.444602692644962	0.660285969845021	26	0.987676941439086
MAGE_TF_0045	1q22::gag_orf::strict_phase0	1q22	gag_orf	ENSG00000236539.3	HNRNPA1P54	39	0.0757756036648717	0.142985781794961	0.52995201840091	0.600642085899943	26	0.984265519022151
MAGE_TF_0045	1q22::gag_orf::strict_phase0	1q22	gag_orf	ENSG00000261060.1	RP11-545A16.4	39	0.181106756017369	0.242509166812444	0.746803753432698	0.461882395473086	26	0.975433207796477
MAGE_TF_0045	1q22::gag_orf::strict_phase0	1q22	gag_orf	ENSG00000169905.13	TOR1AIP2	39	0.0594556174371403	0.1667172117493	0.356625550615291	0.724250133622383	26	0.990816500255133
MAGE_TF_0045	1q22::gag_orf::strict_phase0	1q22	gag_orf	ENSG00000143337.19	TOR1AIP1	39	0.263262346583944	0.154103932570136	1.70834281898762	0.0994867370820099	26	0.926892013042384
MAGE_TF_0045	1q22::gag_orf::strict_phase0	1q22	gag_orf	ENSG00000272906.1	RP11-533E19.7	39	0.0312472177969376	0.238774403319831	0.130865023061467	0.896889409832935	26	0.996997302145145
MAGE_TF_0045	1q22::gag_orf::strict_phase0	1q22	gag_orf	ENSG00000260360.1	RP11-533E19.5	39	0.0587760083296844	0.19774624457058	0.297229454128551	0.768653163844204	26	0.992484215253665
MAGE_TF_0045	1q22::gag_orf::strict_phase0	1q22	gag_orf	ENSG00000135837.16	CEP350	39	0.014207227589072	0.146153096312535	0.0972078453862596	0.923306816535398	26	0.997625798822214
MAGE_TF_0045	1q22::gag_orf::strict_phase0	1q22	gag_orf	ENSG00000235145.2	RPSAP16	39	0.237044264112308	0.226122473786066	1.04830033098158	0.304147821067587	26	0.961366104273422
MAGE_TF_0045	1q22::gag_orf::strict_phase0	1q22	gag_orf	ENSG00000116260.17	QSOX1	39	-0.0696601512599064	0.148058026590354	-0.470492231080734	0.641926472936475	26	0.986835254729542
MAGE_TF_0045	1q22::gag_orf::strict_phase0	1q22	gag_orf	ENSG00000121454.6	LHX4	39	-0.0298904412013504	0.121654919427548	-0.24569858203845	0.807844752039312	26	0.993876131872355
MAGE_TF_0045	1q22::gag_orf::strict_phase0	1q22	gag_orf	ENSG00000230124.8	ACBD6	39	-0.180602841656287	0.140037239716264	-1.28967724601124	0.20851729437525	26	0.947173145337685
MAGE_TF_0045	1q22::gag_orf::strict_phase0	1q22	gag_orf	ENSG00000143324.14	XPR1	39	-0.0925674249702513	0.132030790541992	-0.701104830094997	0.489465547120321	26	0.977762206291445
MAGE_TF_0045	1q22::gag_orf::strict_phase0	1q22	gag_orf	ENSG00000135835.12	KIAA1614	39	-0.0481920052662863	0.200013478412826	-0.240943788632177	0.811488605451415	26	0.993957168043606
MAGE_TF_0045	1q22::gag_orf::strict_phase0	1q22	gag_orf	ENSG00000243155.1	RP11-46A10.5	39	-0.0705989528276871	0.245020275121064	-0.288135146337601	0.775527777085495	26	0.992836012002974
MAGE_TF_0045	1q22::gag_orf::strict_phase0	1q22	gag_orf	ENSG00000135823.14	STX6	39	-0.0298005548062533	0.127312294512459	-0.234074445994192	0.816760573596216	26	0.99422720593141
MAGE_TF_0045	1q22::gag_orf::strict_phase0	1q22	gag_orf	ENSG00000153029.16	MR1	39	-0.0723239072736288	0.154259628423022	-0.468845335704407	0.64308764992425	26	0.986926150826649
MAGE_TF_0045	1q22::gag_orf::strict_phase0	1q22	gag_orf	ENSG00000162783.11	IER5	39	0.126686219513558	0.164429620446175	0.770458626431166	0.447972688530757	26	0.974324088839224
MAGE_TF_0045	1q22::gag_orf::strict_phase0	1q22	gag_orf	ENSG00000237292.1	LINC01732	39	0.316521099386004	0.229248529628959	1.38068976886481	0.179129052768709	26	0.94350211261431
MAGE_TF_0045	1q22::gag_orf::strict_phase0	1q22	gag_orf	ENSG00000198216.12	CACNA1E	39	-0.337351869207695	0.215476588103433	-1.56560799563877	0.129531791238763	26	0.934617482962192
MAGE_TF_0045	1q22::gag_orf::strict_phase0	1q22	gag_orf	ENSG00000287452.2	RP11-33M22.3	39	-0.0319712128247031	0.188012268820041	-0.170048545370754	0.866288235057869	26	0.996166150202018
MAGE_TF_0045	1q22::gag_orf::strict_phase0	1q22	gag_orf	ENSG00000224810.1	RP11-538D16.2	39	-0.18296876466681	0.169425543339777	-1.07993612450675	0.290087074731146	26	0.959092073677014
MAGE_TF_0045	1q22::gag_orf::strict_phase0	1q22	gag_orf	ENSG00000135821.19	GLUL	39	0.335336052183505	0.248448894321949	1.34971843243128	0.188741638381888	26	0.944872490271651
MAGE_TF_0045	1q22::gag_orf::strict_phase0	1q22	gag_orf	ENSG00000135828.11	RNASEL	39	0.0447645421549831	0.192750611586	0.232240726951004	0.818169382315634	26	0.994290722850681
MAGE_TF_0045	1q22::gag_orf::strict_phase0	1q22	gag_orf	ENSG00000143333.7	RGS16	39	-0.0564104362398966	0.163808594666774	-0.344367988472454	0.73333942429633	26	0.991248721206261
MAGE_TF_0045	1q22::gag_orf::strict_phase0	1q22	gag_orf	ENSG00000261504.1	LINC01686	39	-0.218972592910145	0.194162447137533	-1.12778035165079	0.269712901706398	26	0.956469198235792
MAGE_TF_0045	1q22::gag_orf::strict_phase0	1q22	gag_orf	ENSG00000135838.14	NPL	39	-0.142758320336127	0.19983808605209	-0.714369933962018	0.481363441920908	26	0.977201129117355
MAGE_TF_0045	1q22::gag_orf::strict_phase0	1q22	gag_orf	ENSG00000135829.17	DHX9	39	-0.0033227740216029	0.083775888263083	-0.0396626534256297	0.968665071021243	26	0.998993001331202
MAGE_TF_0045	1q22::gag_orf::strict_phase0	1q22	gag_orf	ENSG00000287808.1	RP11-249O6.2	39	-0.254512372569598	0.223175145607893	-1.1404153983023	0.264509867003466	26	0.955691321171139
MAGE_TF_0045	1q22::gag_orf::strict_phase0	1q22	gag_orf	ENSG00000135862.6	LAMC1	39	0.169685016778483	0.218261274587158	0.777439869255059	0.443916139788331	26	0.974092527050726
MAGE_TF_0045	1q22::gag_orf::strict_phase0	1q22	gag_orf	ENSG00000058085.15	LAMC2	39	0.0853573463108721	0.192161743905734	0.444195314717506	0.660576637723093	26	0.987706097509856
MAGE_TF_0045	1q22::gag_orf::strict_phase0	1q22	gag_orf	ENSG00000157064.11	NMNAT2	39	0.232447459694791	0.197466495869499	1.17714885591736	0.249800220139251	26	0.954677041688523
MAGE_TF_0045	1q22::gag_orf::strict_phase0	1q22	gag_orf	ENSG00000116698.21	SMG7	39	0.0859817243176815	0.152946962178206	0.562166930896607	0.578817183110784	26	0.982964425011189
MAGE_TF_0045	1q22::gag_orf::strict_phase0	1q22	gag_orf	ENSG00000232860.8	SMG7-AS1	39	0.0689744530670567	0.227078001277571	0.303747842939419	0.763737536884747	26	0.992240713163842
MAGE_TF_0045	1q22::gag_orf::strict_phase0	1q22	gag_orf	ENSG00000116701.15	NCF2	39	0.0623950870545392	0.185809425238165	0.335801518004606	0.739715347160207	26	0.99142378253092
MAGE_TF_0045	1q22::gag_orf::strict_phase0	1q22	gag_orf	ENSG00000286966.1	RP1-127C7.8	39	0.130416663595392	0.209372115578816	0.622894138671954	0.538779834896467	26	0.98091145111131
MAGE_TF_0045	1q22::gag_orf::strict_phase0	1q22	gag_orf	ENSG00000162704.16	ARPC5	39	0.017337969090544	0.094897506145802	0.182702051873794	0.856448973957335	26	0.99564139931151
MAGE_TF_0045	1q22::gag_orf::strict_phase0	1q22	gag_orf	ENSG00000143344.16	RGL1	39	-0.0773330172725207	0.229456788139988	-0.337026495922802	0.738802436911505	26	0.991405203575668
MAGE_TF_0045	1q22::gag_orf::strict_phase0	1q22	gag_orf	ENSG00000198756.12	COLGALT2	39	-0.104531652818171	0.237156064080209	-0.440771578933006	0.663021643208866	26	0.987755047159904
MAGE_TF_0045	1q22::gag_orf::strict_phase0	1q22	gag_orf	ENSG00000198860.14	TSEN15	39	0.038665199774706	0.160211082397912	0.241339108356276	0.811185484668791	26	0.993946579706239
MAGE_TF_0045	1q22::gag_orf::strict_phase0	1q22	gag_orf	ENSG00000116667.15	C1orf21	39	-0.118144266829414	0.237514921688424	-0.497418292667934	0.623074807217771	26	0.98579277308668
MAGE_TF_0045	1q22::gag_orf::strict_phase0	1q22	gag_orf	ENSG00000116406.19	EDEM3	39	0.0036613987469418	0.195511642606777	0.0187272670728146	0.985201652411946	26	0.999385783151105
MAGE_TF_0045	1q22::gag_orf::strict_phase0	1q22	gag_orf	ENSG00000135842.17	NIBAN1	39	-0.158048160106698	0.202653604501421	-0.779893160526484	0.442495908166521	26	0.974083307186623
MAGE_TF_0045	1q22::gag_orf::strict_phase0	1q22	gag_orf	ENSG00000121481.11	RNF2	39	-0.0989106594174967	0.186888242471884	-0.529250305472679	0.601121836995091	26	0.984321919199196
MAGE_TF_0045	1q22::gag_orf::strict_phase0	1q22	gag_orf	ENSG00000121486.12	TRMT1L	39	-0.162820607340816	0.103252870873811	-1.5769111886468	0.126906880822648	26	0.933939088495765
MAGE_TF_0045	1q22::gag_orf::strict_phase0	1q22	gag_orf	ENSG00000116668.13	SWT1	39	0.0577792337771245	0.199224805039666	0.290020280183587	0.774101205753241	26	0.992730364600209
MAGE_TF_0045	1q22::gag_orf::strict_phase0	1q22	gag_orf	ENSG00000279838.1	RP4-635A23.6	39	-0.0306679140579748	0.101905088143225	-0.300945856745364	0.765849340399294	26	0.992367984072888
MAGE_TF_0045	1q22::gag_orf::strict_phase0	1q22	gag_orf	ENSG00000116679.16	IVNS1ABP	39	-0.108154752411726	0.178760310947796	-0.605026651823795	0.550405938659974	26	0.981586267503109
MAGE_TF_0045	1q22::gag_orf::strict_phase0	1q22	gag_orf	ENSG00000273004.1	GS1-279B7.2	39	0.109783522015869	0.243416065070136	0.451011817910361	0.655720166424779	26	0.987355427671132
MAGE_TF_0045	1q22::gag_orf::strict_phase0	1q22	gag_orf	ENSG00000047410.14	TPR	39	-0.151529628315771	0.150922041683152	-1.00402583099091	0.324619475858273	26	0.963730582267111
MAGE_TF_0045	1q22::gag_orf::strict_phase0	1q22	gag_orf	ENSG00000157181.16	ODR4	39	0.386023341574533	0.165529547986218	2.33205096172119	0.0277137508436232	26	0.892915425908946
MAGE_TF_0045	1q22::gag_orf::strict_phase0	1q22	gag_orf	ENSG00000229739.4	PDC-AS1	39	-0.105766707782818	0.156350757340147	-0.676470709717885	0.504715834285058	26	0.979034781152144
MAGE_TF_0045	1q22::gag_orf::strict_phase0	1q22	gag_orf	ENSG00000073756.13	PTGS2	39	0.112509559031779	0.228619789608254	0.492125197143112	0.626760599220209	26	0.986038317315903
MAGE_TF_0045	1q22::gag_orf::strict_phase0	1q22	gag_orf	ENSG00000116711.10	PLA2G4A	39	-0.08883122259405	0.225639982966452	-0.393685646604829	0.697023213148186	26	0.989586870315269
MAGE_TF_0045	1q22::gag_orf::strict_phase0	1q22	gag_orf	ENSG00000230426.4	LINC01036	39	0.413351553537143	0.188139376376013	2.19704966338903	0.037127133982799	26	0.901644533686701
MAGE_TF_0045	1q22::gag_orf::strict_phase0	1q22	gag_orf	ENSG00000236069.2	RP5-1011O1.3	39	0.198852765165378	0.227143951972972	0.875448205590081	0.389346253932056	26	0.969295296392107
MAGE_TF_0045	1q22::gag_orf::strict_phase0	1q22	gag_orf	ENSG00000090104.12	RGS1	39	-0.300438761305358	0.187911732857675	-1.59882917759537	0.121941796221502	26	0.932787725665179
MAGE_TF_0045	1q22::gag_orf::strict_phase0	1q22	gag_orf	ENSG00000127074.15	RGS13	39	-0.02346465943528	0.199477479137223	-0.117630619440194	0.907264364557184	26	0.99725709585218
MAGE_TF_0045	1q22::gag_orf::strict_phase0	1q22	gag_orf	ENSG00000116741.8	RGS2	39	-0.236333719181192	0.238312399019862	-0.991697117536444	0.330485452683003	26	0.96439669868504
MAGE_TF_0045	1q22::gag_orf::strict_phase0	1q22	gag_orf	ENSG00000285280.2	RP11-139E24.1	39	0.0577058574663192	0.188819658827685	0.305613609433439	0.762332374428103	26	0.992139455325094
MAGE_TF_0045	1q22::gag_orf::strict_phase0	1q22	gag_orf	ENSG00000116747.13	RO60	39	0.0343675518981887	0.155683973762159	0.220752021339671	0.827009887981638	26	0.994489231587115
MAGE_TF_0045	1q22::gag_orf::strict_phase0	1q22	gag_orf	ENSG00000116750.14	UCHL5	39	0.0429062421945913	0.125908408041027	0.340773446842488	0.736012459378854	26	0.991299815520939
MAGE_TF_0045	1q22::gag_orf::strict_phase0	1q22	gag_orf	ENSG00000023572.10	GLRX2	39	0.0471521489992636	0.154364461180532	0.305459874887383	0.762448125069298	26	0.9921425397084
MAGE_TF_0045	1q22::gag_orf::strict_phase0	1q22	gag_orf	ENSG00000134371.14	CDC73	39	0.0273678472730242	0.158035327611681	0.173175502507081	0.863854632867502	26	0.99606341324644
MAGE_TF_0045	1q22::gag_orf::strict_phase0	1q22	gag_orf	ENSG00000162630.6	B3GALT2	39	-0.336471005096773	0.172781326437116	-1.94738061129095	0.0623651375363083	26	0.914064149904755
MAGE_TF_0045	1q22::gag_orf::strict_phase0	1q22	gag_orf	ENSG00000000971.16	CFH	39	-0.420066648430603	0.195717576932378	-2.14628984792582	0.0413549439035528	26	0.902620643440153
MAGE_TF_0045	1q22::gag_orf::strict_phase0	1q22	gag_orf	ENSG00000080910.13	CFHR2	39	-0.273724126680324	0.202527411683457	-1.35154112919857	0.188164986891761	26	0.944872490271651
MAGE_TF_0045	1q22::gag_orf::strict_phase0	1q22	gag_orf	ENSG00000235748.1	SEPTIN14P12	39	0.231748189842777	0.209297171317182	1.10726861898946	0.278317041172502	26	0.957753307178006
MAGE_TF_0045	1q22::gag_orf::strict_phase0	1q22	gag_orf	ENSG00000066279.19	ASPM	39	0.290789487826555	0.162798870868848	1.78618860361027	0.0857373489947837	26	0.924059685239667
MAGE_TF_0045	1q22::gag_orf::strict_phase0	1q22	gag_orf	ENSG00000177888.8	ZBTB41	39	0.100742411155116	0.149182847928396	0.675294865020074	0.505450344263964	26	0.979034781152144
MAGE_TF_0045	1q22::gag_orf::strict_phase0	1q22	gag_orf	ENSG00000213047.13	DENND1B	39	0.204987028657277	0.236922045147443	0.86520875898107	0.394837526729049	26	0.97008432250827
MAGE_TF_0045	1q22::gag_orf::strict_phase0	1q22	gag_orf	ENSG00000203724.11	C1orf53	39	0.278619738005053	0.222778429580386	1.2506585064355	0.222197559108731	26	0.94967018193818
MAGE_TF_0045	1q22::gag_orf::strict_phase0	1q22	gag_orf	ENSG00000151414.15	NEK7	39	0.196993575177574	0.116949738700375	1.68442937424829	0.104067791629348	26	0.927736419453854
MAGE_TF_0045	1q22::gag_orf::strict_phase0	1q22	gag_orf	ENSG00000081237.20	PTPRC	39	0.0370383034660979	0.155666010215146	0.237934430354496	0.813797079750349	26	0.994068024603098
MAGE_TF_0045	1q22::gag_orf::strict_phase0	1q22	gag_orf	ENSG00000236278.2	PEBP1P3	39	0.406465214929783	0.19538108422838	2.08037137543299	0.0474868937965764	26	0.905155635588841
MAGE_TF_0045	1q22::gag_orf::strict_phase0	1q22	gag_orf	ENSG00000229989.4	MIR181A1HG	39	0.0507300432547848	0.205075082930602	0.247373023235358	0.806562583203716	26	0.993819324801092
MAGE_TF_0045	1q22::gag_orf::strict_phase0	1q22	gag_orf	ENSG00000230623.6	RP11-469A15.2	39	0.283940856531435	0.249112864809982	1.13980808156182	0.264758269574194	26	0.955706269936926
MAGE_TF_0045	1q22::gag_orf::strict_phase0	1q22	gag_orf	ENSG00000162702.8	ZNF281	39	-0.0682825964040492	0.183474309710105	-0.372164345580249	0.712786764589396	26	0.990234629152529
MAGE_TF_0045	1q22::gag_orf::strict_phase0	1q22	gag_orf	ENSG00000118193.12	KIF14	39	0.350810540072423	0.162931591836097	2.15311552608732	0.0407623601102973	26	0.902620643440153
MAGE_TF_0045	1q22::gag_orf::strict_phase0	1q22	gag_orf	ENSG00000260088.1	DDX59-AS1	39	0.048921845975922	0.186746570429159	0.261969180282646	0.795409551460904	26	0.993561746724961
MAGE_TF_0045	1q22::gag_orf::strict_phase0	1q22	gag_orf	ENSG00000118197.14	DDX59	39	-0.178659408885392	0.2319551353996	-0.770232608032613	0.448104391281021	26	0.974325082009158
MAGE_TF_0045	1q22::gag_orf::strict_phase0	1q22	gag_orf	ENSG00000118200.14	CAMSAP2	39	0.0284830029810924	0.181219030395587	0.1571744585484	0.876321571586716	26	0.996580351240786
MAGE_TF_0045	1q22::gag_orf::strict_phase0	1q22	gag_orf	ENSG00000170128.5	GPR25	39	-0.0161452749286469	0.237065285507328	-0.0681047623404473	0.946223299528797	26	0.99835602272183
MAGE_TF_0045	1q22::gag_orf::strict_phase0	1q22	gag_orf	ENSG00000163362.11	INAVA	39	-0.0286514809893697	0.160522493189076	-0.178488886013138	0.859722557552951	26	0.995843401072221
MAGE_TF_0045	1q22::gag_orf::strict_phase0	1q22	gag_orf	ENSG00000116852.15	KIF21B	39	0.202783058235169	0.18514690102773	1.09525494139812	0.283447407208379	26	0.958292134045778
MAGE_TF_0045	1q22::gag_orf::strict_phase0	1q22	gag_orf	ENSG00000229191.1	RP11-168O16.1	39	0.57445015760529	0.237564458180085	2.41808123153603	0.022909047180664	26	0.891068203949093
MAGE_TF_0045	1q22::gag_orf::strict_phase0	1q22	gag_orf	ENSG00000116857.17	TMEM9	39	-0.381250895296505	0.231949285409543	-1.64368212914882	0.112281762745202	26	0.929232841336191
MAGE_TF_0045	1q22::gag_orf::strict_phase0	1q22	gag_orf	ENSG00000118194.20	TNNT2	39	0.23503980223058	0.191088491959486	1.23000500878102	0.229709052851875	26	0.951539067956255
MAGE_TF_0045	1q22::gag_orf::strict_phase0	1q22	gag_orf	ENSG00000159166.15	LAD1	39	0.17014560720042	0.247268055551903	0.688101852949237	0.497482443373058	26	0.978305353662695
MAGE_TF_0045	1q22::gag_orf::strict_phase0	1q22	gag_orf	ENSG00000159173.19	TNNI1	39	0.0693373599308807	0.212640505985272	0.326077854309109	0.746975546205602	26	0.991597702959003
MAGE_TF_0045	1q22::gag_orf::strict_phase0	1q22	gag_orf	ENSG00000174307.7	PHLDA3	39	0.171625467464588	0.177516802108266	0.966812523807834	0.342545480846321	26	0.965203113961306
MAGE_TF_0045	1q22::gag_orf::strict_phase0	1q22	gag_orf	ENSG00000224536.2	RP11-134G8.7	39	0.106103140654522	0.150713469024082	0.704005695984401	0.487687131114024	26	0.977676986473939
MAGE_TF_0045	1q22::gag_orf::strict_phase0	1q22	gag_orf	ENSG00000159176.14	CSRP1	39	0.238427578932443	0.174471719473313	1.36656863159369	0.183463005657396	26	0.943792876413241
MAGE_TF_0045	1q22::gag_orf::strict_phase0	1q22	gag_orf	ENSG00000223396.4	RPS10P7	39	0.0383214965665396	0.1356406769975	0.282522156441654	0.779780128609073	26	0.993041490908577
MAGE_TF_0045	1q22::gag_orf::strict_phase0	1q22	gag_orf	ENSG00000134369.15	NAV1	39	-0.0765068744337952	0.212355635085847	-0.360277109683794	0.721550275913015	26	0.990685143682371
MAGE_TF_0045	1q22::gag_orf::strict_phase0	1q22	gag_orf	ENSG00000198700.10	IPO9	39	-0.0277467965561724	0.150167823693611	-0.18477191633798	0.854841665372808	26	0.995622107029306
MAGE_TF_0045	1q22::gag_orf::strict_phase0	1q22	gag_orf	ENSG00000231871.5	IPO9-AS1	39	0.244740708570709	0.187682429535192	1.30401502781494	0.20365585802908	26	0.946522849751505
MAGE_TF_0045	1q22::gag_orf::strict_phase0	1q22	gag_orf	ENSG00000198892.7	SHISA4	39	0.0959396360720374	0.216652566645424	0.442827138203505	0.661553240754576	26	0.987715391178384
MAGE_TF_0045	1q22::gag_orf::strict_phase0	1q22	gag_orf	ENSG00000134375.11	TIMM17A	39	0.180683447479204	0.181575236440869	0.995088598097704	0.328864596168944	26	0.964370337995805
MAGE_TF_0045	1q22::gag_orf::strict_phase0	1q22	gag_orf	ENSG00000176393.11	RNPEP	39	0.0755551392451303	0.145509433681815	0.519245641559889	0.607981715294474	26	0.984840659152623
MAGE_TF_0045	1q22::gag_orf::strict_phase0	1q22	gag_orf	ENSG00000163435.16	ELF3	39	0.211357979116206	0.22345925654214	0.945845709803245	0.352935304921389	26	0.966204264954045
MAGE_TF_0045	1q22::gag_orf::strict_phase0	1q22	gag_orf	ENSG00000234678.2	ELF3-AS1	39	0.182208375408459	0.121984820641732	1.49369712108363	0.147292488813434	26	0.937882502898539
MAGE_TF_0045	1q22::gag_orf::strict_phase0	1q22	gag_orf	ENSG00000143862.8	ARL8A	39	-0.178005110624573	0.211512570108035	-0.841581710882015	0.40769641094101	26	0.97133805164699
MAGE_TF_0045	1q22::gag_orf::strict_phase0	1q22	gag_orf	ENSG00000143851.15	PTPN7	39	0.314981082415515	0.133130778920699	2.36595237381686	0.0257199142262599	26	0.891597727754427
MAGE_TF_0045	1q22::gag_orf::strict_phase0	1q22	gag_orf	ENSG00000243323.7	PTPRVP	39	-0.128104899223953	0.15631266854192	-0.819542653957045	0.419926425622272	26	0.972255201222663
MAGE_TF_0045	1q22::gag_orf::strict_phase0	1q22	gag_orf	ENSG00000077152.11	UBE2T	39	0.18471784460764	0.125445717206501	1.47249223585346	0.152891065232043	26	0.938735202628068
MAGE_TF_0045	1q22::gag_orf::strict_phase0	1q22	gag_orf	ENSG00000077157.22	PPP1R12B	39	0.139330970875345	0.118795846861761	1.17286062228657	0.25148559402581	26	0.954733743541459
MAGE_TF_0045	1q22::gag_orf::strict_phase0	1q22	gag_orf	ENSG00000117139.18	KDM5B	39	-0.29728533375149	0.170115692867413	-1.74754797009346	0.0923450714619283	26	0.92550371044158
MAGE_TF_0045	1q22::gag_orf::strict_phase0	1q22	gag_orf	ENSG00000228288.7	PCAT6	39	-0.258512938120562	0.18639476725608	-1.38691091990475	0.177245451172439	26	0.943096708145278
MAGE_TF_0045	1q22::gag_orf::strict_phase0	1q22	gag_orf	ENSG00000183155.5	RABIF	39	-0.0492245894691539	0.117124671444701	-0.420275155199855	0.677737616275097	26	0.988609260518202
MAGE_TF_0045	1q22::gag_orf::strict_phase0	1q22	gag_orf	ENSG00000230280.2	HNRNPA1P59	39	0.0720169116820374	0.19007279683904	0.378891208419602	0.707845218598503	26	0.990007263211459
MAGE_TF_0045	1q22::gag_orf::strict_phase0	1q22	gag_orf	ENSG00000117153.16	KLHL12	39	-0.146258100632983	0.106678791492188	-1.37101384996186	0.182089929366464	26	0.943592388397997
MAGE_TF_0045	1q22::gag_orf::strict_phase0	1q22	gag_orf	ENSG00000159346.13	ADIPOR1	39	0.0038063225269265	0.181331454927216	0.0209909666718022	0.983413127697536	26	0.999385783151105
MAGE_TF_0045	1q22::gag_orf::strict_phase0	1q22	gag_orf	ENSG00000159348.13	CYB5R1	39	-0.0832748122199811	0.1401905133517	-0.594011750360506	0.557637797359127	26	0.981831755124236
MAGE_TF_0045	1q22::gag_orf::strict_phase0	1q22	gag_orf	ENSG00000163444.12	TMEM183A	39	0.156478236566173	0.145945352040507	1.0721700580279	0.293495159176496	26	0.959890718012771
MAGE_TF_0045	1q22::gag_orf::strict_phase0	1q22	gag_orf	ENSG00000143847.15	PPFIA4	39	0.172989201030295	0.162751023213277	1.06290699508292	0.297597252516141	26	0.960475418148605
MAGE_TF_0045	1q22::gag_orf::strict_phase0	1q22	gag_orf	ENSG00000133055.9	MYBPH	39	0.0840365112228978	0.16911878274888	0.496908207692586	0.623429566755805	26	0.98579277308668
MAGE_TF_0045	1q22::gag_orf::strict_phase0	1q22	gag_orf	ENSG00000133048.13	CHI3L1	39	0.0648107439674318	0.202626845029975	0.319852702428664	0.751636132059832	26	0.991737641476438
MAGE_TF_0045	1q22::gag_orf::strict_phase0	1q22	gag_orf	ENSG00000231507.2	LINC01353	39	0.245608938948546	0.229919324854909	1.06823964929237	0.295230789144219	26	0.960080199481253
MAGE_TF_0045	1q22::gag_orf::strict_phase0	1q22	gag_orf	ENSG00000133063.16	CHIT1	39	-0.0957525537526097	0.152067862803286	-0.629669885454196	0.534405267914425	26	0.980550813771135
MAGE_TF_0045	1q22::gag_orf::strict_phase0	1q22	gag_orf	ENSG00000233791.5	LINC01136	39	0.364049181847721	0.204504288930785	1.78015426351735	0.0867418382638457	26	0.924199893787712
MAGE_TF_0045	1q22::gag_orf::strict_phase0	1q22	gag_orf	ENSG00000159388.6	BTG2	39	0.0517235897489018	0.143753292257768	0.359808035952004	0.721896890894455	26	0.990700146214091
MAGE_TF_0045	1q22::gag_orf::strict_phase0	1q22	gag_orf	ENSG00000058668.15	ATP2B4	39	0.291961654235097	0.241443556844029	1.20923357016192	0.237454681817314	26	0.952524053275865
MAGE_TF_0045	1q22::gag_orf::strict_phase0	1q22	gag_orf	ENSG00000122188.13	LAX1	39	0.633465667492303	0.1659738668746	3.81665908869203	0.0007527694047778	26	0.856901400587422
MAGE_TF_0045	1q22::gag_orf::strict_phase0	1q22	gag_orf	ENSG00000058673.17	ZC3H11A	39	0.240274999878634	0.118948928561411	2.01998456635602	0.0538009113397433	26	0.90915078124755
MAGE_TF_0045	1q22::gag_orf::strict_phase0	1q22	gag_orf	ENSG00000257315.3	ZBED6	39	0.0322067990843232	0.167022476448082	0.192829131559036	0.848591141436951	26	0.99528067121623
MAGE_TF_0045	1q22::gag_orf::strict_phase0	1q22	gag_orf	ENSG00000227417.3	RP11-397P13.6	39	-0.0770482219384619	0.202279163695765	-0.380900437448641	0.706371751851187	26	0.989904974783818
MAGE_TF_0045	1q22::gag_orf::strict_phase0	1q22	gag_orf	ENSG00000182004.13	SNRPE	39	-0.0691723907119106	0.11351312738412	-0.609377895807915	0.547562642513061	26	0.981329492435284
MAGE_TF_0045	1q22::gag_orf::strict_phase0	1q22	gag_orf	ENSG00000143842.15	SOX13	39	-0.0172609395312978	0.234836660250526	-0.0735018949464009	0.941969300540324	26	0.998156296795265
MAGE_TF_0045	1q22::gag_orf::strict_phase0	1q22	gag_orf	ENSG00000143850.16	PLEKHA6	39	0.193774303716036	0.272696074676156	0.710587066374738	0.483666051046768	26	0.977316144661609
MAGE_TF_0045	1q22::gag_orf::strict_phase0	1q22	gag_orf	ENSG00000158615.9	PPP1R15B	39	0.105125221744332	0.0837047810155593	1.2559046265803	0.22031955903468	26	0.949324803606627
MAGE_TF_0045	1q22::gag_orf::strict_phase0	1q22	gag_orf	ENSG00000133056.14	PIK3C2B	39	-0.0959136117777611	0.243315012281222	-0.394195207597404	0.696651617695935	26	0.989586870315269
MAGE_TF_0045	1q22::gag_orf::strict_phase0	1q22	gag_orf	ENSG00000198625.13	MDM4	39	-0.0629665211226776	0.138462138619596	-0.454756236978752	0.653058950249525	26	0.987283628961178
MAGE_TF_0045	1q22::gag_orf::strict_phase0	1q22	gag_orf	ENSG00000236779.1	RP11-430C7.2	39	-0.314722357202801	0.24254525601418	-1.29758199510776	0.205826169613645	26	0.946687198254254
MAGE_TF_0045	1q22::gag_orf::strict_phase0	1q22	gag_orf	ENSG00000240219.1	RP11-430C7.5	39	-0.293484299719285	0.173914974652254	-1.68751598478574	0.103466697401979	26	0.927736419453854
MAGE_TF_0045	1q22::gag_orf::strict_phase0	1q22	gag_orf	ENSG00000170382.12	LRRN2	39	-0.0116352508517976	0.191837487220521	-0.060651601625821	0.95210049466225	26	0.998589885101835
MAGE_TF_0045	1q22::gag_orf::strict_phase0	1q22	gag_orf	ENSG00000163531.17	NFASC	39	0.0421743541443485	0.200396987855139	0.210454032247406	0.834953953787183	26	0.994900722889145
MAGE_TF_0045	1q22::gag_orf::strict_phase0	1q22	gag_orf	ENSG00000184144.12	CNTN2	39	-0.226043707974841	0.186885912442656	-1.20952780774314	0.237343613325281	26	0.952496201547143
MAGE_TF_0045	1q22::gag_orf::strict_phase0	1q22	gag_orf	ENSG00000174529.7	TMEM81	39	0.187164124140381	0.157957512865999	1.18490169124883	0.246774406275105	26	0.954252493154613
MAGE_TF_0045	1q22::gag_orf::strict_phase0	1q22	gag_orf	ENSG00000117222.14	RBBP5	39	-0.114171237797603	0.137551708802636	-0.830024132680312	0.414081756162702	26	0.972011034796457
MAGE_TF_0045	1q22::gag_orf::strict_phase0	1q22	gag_orf	ENSG00000133059.17	DSTYK	39	-0.0720803857682437	0.288650625580758	-0.2497149819898	0.804770200091998	26	0.993745393400797
MAGE_TF_0045	1q22::gag_orf::strict_phase0	1q22	gag_orf	ENSG00000133069.17	TMCC2	39	-0.0413779083166049	0.210601482387124	-0.196474914837231	0.845766144483924	26	0.995204204138736
MAGE_TF_0045	1q22::gag_orf::strict_phase0	1q22	gag_orf	ENSG00000163545.11	NUAK2	39	-0.0024164058919949	0.184320202978012	-0.0131098265570117	0.989640251596318	26	0.999488389103033
MAGE_TF_0045	1q22::gag_orf::strict_phase0	1q22	gag_orf	ENSG00000117266.16	CDK18	39	-0.0879869663604391	0.255349210535683	-0.344575047543151	0.733185551284122	26	0.991248721206261
MAGE_TF_0045	1q22::gag_orf::strict_phase0	1q22	gag_orf	ENSG00000174514.13	MFSD4A	39	-0.338538846613186	0.18881046274098	-1.79300893445514	0.0846140142273756	26	0.9237547828106
MAGE_TF_0045	1q22::gag_orf::strict_phase0	1q22	gag_orf	ENSG00000158711.14	ELK4	39	-0.0596610112361057	0.132883836822172	-0.448971166568176	0.657172441855793	26	0.987473644827887
MAGE_TF_0045	1q22::gag_orf::strict_phase0	1q22	gag_orf	ENSG00000158715.6	SLC45A3	39	0.0253312253524625	0.152375997619093	0.166241571824095	0.869252880487074	26	0.996281813744679
MAGE_TF_0045	1q22::gag_orf::strict_phase0	1q22	gag_orf	ENSG00000069275.13	NUCKS1	39	-0.151546835427106	0.133117609623024	-1.1384431846115	0.26531715581809	26	0.955733907962155
MAGE_TF_0045	1q22::gag_orf::strict_phase0	1q22	gag_orf	ENSG00000117280.13	RAB29	39	-0.231954130854302	0.225861089625417	-1.02697694073375	0.313891473974162	26	0.962499414006488
MAGE_TF_0045	1q22::gag_orf::strict_phase0	1q22	gag_orf	ENSG00000286619.1	RP4-681L3.3	39	0.234833471680046	0.156575895666585	1.49980602493314	0.14571072699814	26	0.937638579772032
MAGE_TF_0045	1q22::gag_orf::strict_phase0	1q22	gag_orf	ENSG00000133065.11	SLC41A1	39	0.154858299543501	0.215549092092558	0.718436334109003	0.47889530662088	26	0.976969135866343
MAGE_TF_0045	1q22::gag_orf::strict_phase0	1q22	gag_orf	ENSG00000285417.1	CH17-84K15.2	39	0.0131456339184868	0.14451455581351	0.0909640820918464	0.928218326958022	26	0.997760713717329
MAGE_TF_0045	1q22::gag_orf::strict_phase0	1q22	gag_orf	ENSG00000263961.8	RHEX	39	-0.119100436224438	0.168466854816519	-0.706966580186668	0.485875732846608	26	0.977405712275087
MAGE_TF_0045	1q22::gag_orf::strict_phase0	1q22	gag_orf	ENSG00000266028.8	SRGAP2	39	0.412597872371618	0.185302669785106	2.22661590817933	0.0348478885640866	26	0.899190716669489
MAGE_TF_0045	1q22::gag_orf::strict_phase0	1q22	gag_orf	ENSG00000196550.11	FAM72A	39	0.320895308498596	0.163726690210702	1.9599450039919	0.0608026006367286	26	0.913057945293869
MAGE_TF_0045	1q22::gag_orf::strict_phase0	1q22	gag_orf	ENSG00000263528.8	IKBKE	39	-0.134015286573105	0.131388060118883	-1.0199959300095	0.317128172402876	26	0.962849255597697
MAGE_TF_0045	1q22::gag_orf::strict_phase0	1q22	gag_orf	ENSG00000162888.4	C1orf147	39	-0.201089258612172	0.159521124391991	-1.26058074990768	0.218655785451554	26	0.949038580309007
MAGE_TF_0045	1q22::gag_orf::strict_phase0	1q22	gag_orf	ENSG00000266094.8	RASSF5	39	0.0065569587860716	0.126670155741417	0.0517640382432067	0.959112367519012	26	0.998704852410426
MAGE_TF_0045	1q22::gag_orf::strict_phase0	1q22	gag_orf	ENSG00000234981.1	RP11-534L20.4	39	0.0432018512090927	0.166486910955952	0.259490977164702	0.797300120379571	26	0.993626373672553
MAGE_TF_0045	1q22::gag_orf::strict_phase0	1q22	gag_orf	ENSG00000143486.16	EIF2D	39	-0.0907670879493361	0.118090393480566	-0.768623808203954	0.449042524438814	26	0.974455266365726
MAGE_TF_0045	1q22::gag_orf::strict_phase0	1q22	gag_orf	ENSG00000143479.18	DYRK3	39	0.192499396413181	0.221202660201069	0.870239970162214	0.392133187555361	26	0.96960976878922
MAGE_TF_0045	1q22::gag_orf::strict_phase0	1q22	gag_orf	ENSG00000162889.11	MAPKAPK2	39	0.0772078089763802	0.201859117903413	0.382483634023028	0.705211535465269	26	0.989898530964896
MAGE_TF_0045	1q22::gag_orf::strict_phase0	1q22	gag_orf	ENSG00000224114.1	RP11-343H5.4	39	-0.222050145106149	0.200509091067489	-1.10743180732593	0.278247815958372	26	0.957715609362569
MAGE_TF_0045	1q22::gag_orf::strict_phase0	1q22	gag_orf	ENSG00000142224.17	IL19	39	0.370450048240542	0.185485794981544	1.9971882390099	0.0563709224394985	26	0.910935069515161
MAGE_TF_0045	1q22::gag_orf::strict_phase0	1q22	gag_orf	ENSG00000136634.7	IL10	39	0.48313126356499	0.235595522139188	2.05068101115929	0.0505040290675957	26	0.907579178222569
MAGE_TF_0045	1q22::gag_orf::strict_phase0	1q22	gag_orf	ENSG00000162892.16	IL24	39	0.232088759367578	0.256248262664242	0.905718372310219	0.373402178032428	26	0.967869655879165
MAGE_TF_0045	1q22::gag_orf::strict_phase0	1q22	gag_orf	ENSG00000162894.12	FCMR	39	0.106816892388622	0.222785265355393	0.479461207715981	0.635619032518585	26	0.98653657567055
MAGE_TF_0045	1q22::gag_orf::strict_phase0	1q22	gag_orf	ENSG00000162896.6	PIGR	39	0.0744988358130457	0.197516496654465	0.377177790589176	0.709102668150147	26	0.990060850931361
MAGE_TF_0045	1q22::gag_orf::strict_phase0	1q22	gag_orf	ENSG00000123836.15	PFKFB2	39	0.059427040394309	0.220573444621582	0.269420648057896	0.789732683553783	26	0.993445704981891
MAGE_TF_0045	1q22::gag_orf::strict_phase0	1q22	gag_orf	ENSG00000180667.11	YOD1	39	0.145617786698013	0.126109293316052	1.15469512887578	0.258718162429918	26	0.955175633634951
MAGE_TF_0045	1q22::gag_orf::strict_phase0	1q22	gag_orf	ENSG00000123843.13	C4BPB	39	-0.126934388840593	0.21172553361675	-0.599523291651543	0.554013067714282	26	0.981720782729783
MAGE_TF_0045	1q22::gag_orf::strict_phase0	1q22	gag_orf	ENSG00000196352.16	CD55	39	-0.115442024061262	0.114140443115864	-1.01140332830211	0.32114378331423	26	0.963305535703312
MAGE_TF_0045	1q22::gag_orf::strict_phase0	1q22	gag_orf	ENSG00000117322.18	CR2	39	-0.236329277108194	0.181064732752802	-1.30521981567135	0.203251365821184	26	0.946519199007083
MAGE_TF_0045	1q22::gag_orf::strict_phase0	1q22	gag_orf	ENSG00000203710.12	CR1	39	-0.264355390476839	0.235270512310861	-1.12362313440942	0.271440966083966	26	0.956658587092505
MAGE_TF_0045	1q22::gag_orf::strict_phase0	1q22	gag_orf	ENSG00000236911.6	RP11-78B10.2	39	0.0832514628079902	0.178985923729378	0.465128547951426	0.645711637177874	26	0.986951779691642
MAGE_TF_0045	1q22::gag_orf::strict_phase0	1q22	gag_orf	ENSG00000197721.17	CR1L	39	0.0141948599042872	0.202939892215511	0.0699461291189266	0.944771752449484	26	0.998228414212581
MAGE_TF_0045	1q22::gag_orf::strict_phase0	1q22	gag_orf	ENSG00000117335.20	CD46	39	0.114456867749236	0.2110548333028	0.542308678546228	0.592224190685723	26	0.983641215087449
MAGE_TF_0045	1q22::gag_orf::strict_phase0	1q22	gag_orf	ENSG00000203709.12	MIR29B2CHG	39	-0.0525253876482785	0.130401651665684	-0.40279695063173	0.690390521664944	26	0.989162959171303
MAGE_TF_0045	1q22::gag_orf::strict_phase0	1q22	gag_orf	ENSG00000174059.17	CD34	39	0.0386980485183732	0.197584411719998	0.195855777191639	0.846245746948795	26	0.995204204138736
MAGE_TF_0045	1q22::gag_orf::strict_phase0	1q22	gag_orf	ENSG00000076356.7	PLXNA2	39	-0.173539905393549	0.229216845017213	-0.757099267204893	0.455797194245114	26	0.975023027648553
MAGE_TF_0045	1q22::gag_orf::strict_phase0	1q22	gag_orf	ENSG00000287046.1	RP11-385M4.5	39	0.342495440994841	0.2800084006178	1.22316130601501	0.232239778056717	26	0.951935189620368
MAGE_TF_0045	1q22::gag_orf::strict_phase0	1q22	gag_orf	ENSG00000196878.15	LAMB3	39	-0.0942259138359669	0.202224862029684	-0.465946238707958	0.6451339595852	26	0.986951779691642
MAGE_TF_0045	1q22::gag_orf::strict_phase0	1q22	gag_orf	ENSG00000123689.6	G0S2	39	0.0906255999333448	0.191651262941833	0.47286722008636	0.640253570129296	26	0.986788899899464
MAGE_TF_0045	1q22::gag_orf::strict_phase0	1q22	gag_orf	ENSG00000009790.15	TRAF3IP3	39	0.104995493834241	0.11297089000606	0.929403086304872	0.361229397112997	26	0.966957078264964
MAGE_TF_0045	1q22::gag_orf::strict_phase0	1q22	gag_orf	ENSG00000162757.4	C1orf74	39	0.157403228366065	0.196515477279631	0.800971152730573	0.430407476015922	26	0.973196117770274
MAGE_TF_0045	1q22::gag_orf::strict_phase0	1q22	gag_orf	ENSG00000117595.12	IRF6	39	0.212704123012327	0.220672624344114	0.96388994169317	0.343981191882573	26	0.965533811399955
MAGE_TF_0045	1q22::gag_orf::strict_phase0	1q22	gag_orf	ENSG00000117597.18	UTP25	39	0.0501629773529007	0.172404877382144	0.290960314549061	0.773390137878048	26	0.992682482143446
MAGE_TF_0045	1q22::gag_orf::strict_phase0	1q22	gag_orf	ENSG00000054392.13	HHAT	39	-0.0208671810485142	0.229474013935201	-0.0909348326229508	0.928241342339522	26	0.997760713717329
MAGE_TF_0045	1q22::gag_orf::strict_phase0	1q22	gag_orf	ENSG00000117625.14	RCOR3	39	0.0801308404646531	0.133122036119461	0.601935207727332	0.552430691408065	26	0.981642929460857
MAGE_TF_0045	1q22::gag_orf::strict_phase0	1q22	gag_orf	ENSG00000082512.15	TRAF5	39	-0.0802073290386212	0.170980089338346	-0.469103328633206	0.64290568570218	26	0.986910218725116
MAGE_TF_0045	1q22::gag_orf::strict_phase0	1q22	gag_orf	ENSG00000153363.13	LINC00467	39	0.038567376842321	0.134265653383487	0.287246781812216	0.776200323625621	26	0.992882624818952
MAGE_TF_0045	1q22::gag_orf::strict_phase0	1q22	gag_orf	ENSG00000236809.2	SNX25P1	39	-0.0837549033244306	0.191960935063904	-0.436312228300767	0.666211919992205	26	0.987934715828348
MAGE_TF_0045	1q22::gag_orf::strict_phase0	1q22	gag_orf	ENSG00000170385.10	SLC30A1	39	0.258003068772843	0.184155754247725	1.40100465405919	0.173036011932738	26	0.942399224022381
MAGE_TF_0045	1q22::gag_orf::strict_phase0	1q22	gag_orf	ENSG00000117650.13	NEK2	39	0.251459273931937	0.171759025009234	1.46402364544406	0.155174326639366	26	0.939309630785729
MAGE_TF_0045	1q22::gag_orf::strict_phase0	1q22	gag_orf	ENSG00000231057.4	RP11-122M14.1	39	-0.0178094060121047	0.238982940278313	-0.0745216624724939	0.941165716609818	26	0.998119445381524
MAGE_TF_0045	1q22::gag_orf::strict_phase0	1q22	gag_orf	ENSG00000123684.13	LPGAT1	39	-0.258563796852144	0.165301521402916	-1.5641949006743	0.129863066806367	26	0.934623068468004
MAGE_TF_0045	1q22::gag_orf::strict_phase0	1q22	gag_orf	ENSG00000143476.18	DTL	39	0.150406323198709	0.16477584012203	0.912793544777684	0.369738019447953	26	0.967496963801726
MAGE_TF_0045	1q22::gag_orf::strict_phase0	1q22	gag_orf	ENSG00000143493.13	INTS7	39	-0.108090444941323	0.156050442149197	-0.692663496832516	0.494661590555659	26	0.978120438881654
MAGE_TF_0045	1q22::gag_orf::strict_phase0	1q22	gag_orf	ENSG00000220749.4	RPL21P28	39	-0.32476602847881	0.223644065343772	-1.45215580829118	0.158420090336029	26	0.939745575197864
MAGE_TF_0045	1q22::gag_orf::strict_phase0	1q22	gag_orf	ENSG00000066027.12	PPP2R5A	39	-0.265268806955916	0.192037795404724	-1.38133645200861	0.178932523183544	26	0.943459508511027
MAGE_TF_0045	1q22::gag_orf::strict_phase0	1q22	gag_orf	ENSG00000065600.13	PACC1	39	-0.0976680446278002	0.155492009581755	-0.628122595434387	0.53540255729085	26	0.980609096056538
MAGE_TF_0045	1q22::gag_orf::strict_phase0	1q22	gag_orf	ENSG00000287445.1	RP11-61J19.7	39	-0.0408487517799426	0.205690384851677	-0.198593394676171	0.844125565604218	26	0.995146219668749
MAGE_TF_0045	1q22::gag_orf::strict_phase0	1q22	gag_orf	ENSG00000117691.10	NENF	39	-0.262913873938238	0.142108974526418	-1.85008634967922	0.0756979582966707	26	0.920710796373658
MAGE_TF_0045	1q22::gag_orf::strict_phase0	1q22	gag_orf	ENSG00000260805.2	RP11-61J19.5	39	-0.0402870467999994	0.173578341943833	-0.232097198007777	0.818279678960902	26	0.994290722850681
MAGE_TF_0045	1q22::gag_orf::strict_phase0	1q22	gag_orf	ENSG00000162772.17	ATF3	39	-0.019014986993126	0.155487481454125	-0.122292719743719	0.903607556396436	26	0.997090171108738
MAGE_TF_0045	1q22::gag_orf::strict_phase0	1q22	gag_orf	ENSG00000162771.8	FAM71A	39	0.285863005429381	0.162622869601075	1.75782782661886	0.0905461923382208	26	0.924371865629449
MAGE_TF_0045	1q22::gag_orf::strict_phase0	1q22	gag_orf	ENSG00000123685.9	BATF3	39	-0.209738076635025	0.224433035822375	-0.934524081387996	0.358632460973698	26	0.966811155242376
MAGE_TF_0045	1q22::gag_orf::strict_phase0	1q22	gag_orf	ENSG00000117697.15	NSL1	39	-0.148907986535604	0.158150966694388	-0.941555967997052	0.355086779069014	26	0.966462631259112
MAGE_TF_0045	1q22::gag_orf::strict_phase0	1q22	gag_orf	ENSG00000203705.11	TATDN3	39	-0.028897528573725	0.220612032409538	-0.130987998515332	0.896793089175213	26	0.996990514887627
MAGE_TF_0045	1q22::gag_orf::strict_phase0	1q22	gag_orf	ENSG00000198468.9	FLVCR1-DT	39	0.0936778357330272	0.219207982617215	0.42734682658254	0.672645215407958	26	0.988378894977701
MAGE_TF_0045	1q22::gag_orf::strict_phase0	1q22	gag_orf	ENSG00000162769.13	FLVCR1	39	0.0876143240230287	0.167866881262204	0.521927394875333	0.606139299503352	26	0.984715907996221
MAGE_TF_0045	1q22::gag_orf::strict_phase0	1q22	gag_orf	ENSG00000143494.16	VASH2	39	0.182899433342839	0.217434621643978	0.841169782254429	0.407922921241718	26	0.971418776061099
MAGE_TF_0045	1q22::gag_orf::strict_phase0	1q22	gag_orf	ENSG00000174606.14	ANGEL2	39	0.11270880238789	0.17382856053795	0.648390586904066	0.522418152937621	26	0.979652468837837
MAGE_TF_0045	1q22::gag_orf::strict_phase0	1q22	gag_orf	ENSG00000136643.12	RPS6KC1	39	-0.267533380036897	0.195270238581951	-1.37006735885469	0.182381611550552	26	0.943592388397997
MAGE_TF_0045	1q22::gag_orf::strict_phase0	1q22	gag_orf	ENSG00000143499.14	SMYD2	39	-0.0113071589734175	0.127189969687356	-0.0888997693859937	0.929842817138002	26	0.997806697701712
MAGE_TF_0045	1q22::gag_orf::strict_phase0	1q22	gag_orf	ENSG00000152104.12	PTPN14	39	0.0820640213223877	0.228477946892126	0.359176990333923	0.722363287925256	26	0.990721359241687
MAGE_TF_0045	1q22::gag_orf::strict_phase0	1q22	gag_orf	ENSG00000117724.13	CENPF	39	0.238498003821697	0.169936875490415	1.40345056441355	0.172313599083001	26	0.942268635397424
MAGE_TF_0045	1q22::gag_orf::strict_phase0	1q22	gag_orf	ENSG00000136636.13	KCTD3	39	0.162866617976276	0.226730998952896	0.718325322644178	0.478962588694805	26	0.976969135866343
MAGE_TF_0045	1q22::gag_orf::strict_phase0	1q22	gag_orf	ENSG00000092978.11	GPATCH2	39	0.117276531401518	0.141427613991694	0.829233613517695	0.414520780889481	26	0.972011034796457
MAGE_TF_0045	1q22::gag_orf::strict_phase0	1q22	gag_orf	ENSG00000067533.6	RRP15	39	0.0102794905888899	0.0853129414348849	0.120491573915966	0.905020067831684	26	0.997172626055354
MAGE_TF_0045	1q22::gag_orf::strict_phase0	1q22	gag_orf	ENSG00000092969.12	TGFB2	39	0.0754801493483233	0.239293735769615	0.31542885611094	0.754953984301851	26	0.991791134892736
MAGE_TF_0045	1q22::gag_orf::strict_phase0	1q22	gag_orf	ENSG00000143353.12	LYPLAL1	39	-0.256070973224272	0.146453315238238	-1.74848191594513	0.0921803944467333	26	0.925482107302062
MAGE_TF_0045	1q22::gag_orf::strict_phase0	1q22	gag_orf	ENSG00000228063.2	LYPLAL1-DT	39	-0.18286348542166	0.176305830498081	-1.03719477061565	0.309195644683993	26	0.961781279831747
MAGE_TF_0045	1q22::gag_orf::strict_phase0	1q22	gag_orf	ENSG00000225920.2	RIMKLBP2	39	-0.305908784037332	0.148865696939363	-2.05493132620026	0.0500619359041023	26	0.906939885815388
MAGE_TF_0045	1q22::gag_orf::strict_phase0	1q22	gag_orf	ENSG00000277007.1	RP11-392O17.2	39	-0.004981459537311	0.115033911495557	-0.043304269780511	0.965789851029646	26	0.998884008601707
MAGE_TF_0045	1q22::gag_orf::strict_phase0	1q22	gag_orf	ENSG00000136628.18	EPRS1	39	-0.0668663583609472	0.151273057749534	-0.442024239846193	0.662126632935294	26	0.987722910246152
MAGE_TF_0045	1q22::gag_orf::strict_phase0	1q22	gag_orf	ENSG00000162813.18	BPNT1	39	0.0335414850938821	0.154515673874187	0.217074968855217	0.82984433340132	26	0.994600963400818
MAGE_TF_0045	1q22::gag_orf::strict_phase0	1q22	gag_orf	ENSG00000067704.10	IARS2	39	-0.005857063234008	0.138018739644235	-0.0424367245281732	0.966474775809209	26	0.998916452976951
MAGE_TF_0045	1q22::gag_orf::strict_phase0	1q22	gag_orf	ENSG00000270585.1	SNX2P1	39	0.0534504462627785	0.189381201270741	0.282237338786151	0.779996091278173	26	0.993053905483944
MAGE_TF_0045	1q22::gag_orf::strict_phase0	1q22	gag_orf	ENSG00000218283.2	MORF4L1P1	39	-0.154583815183605	0.229794713263295	-0.672703966894509	0.507070890564583	26	0.979034781152144
MAGE_TF_0045	1q22::gag_orf::strict_phase0	1q22	gag_orf	ENSG00000213033.4	AURKAP1	39	-0.0767852492227133	0.159554617115064	-0.481247428692955	0.634366185245367	26	0.98642225402458
MAGE_TF_0045	1q22::gag_orf::strict_phase0	1q22	gag_orf	ENSG00000118873.16	RAB3GAP2	39	0.0268942664735099	0.108605663588717	0.247632265066367	0.806364123204558	26	0.993809914199116
MAGE_TF_0045	1q22::gag_orf::strict_phase0	1q22	gag_orf	ENSG00000116141.17	MARK1	39	0.0271655760749226	0.228836862185127	0.11871153893443	0.906416336162803	26	0.997251291577299
MAGE_TF_0045	1q22::gag_orf::strict_phase0	1q22	gag_orf	ENSG00000162817.7	C1orf115	39	-0.278639663646746	0.218691097842238	-1.27412439919139	0.213890844646412	26	0.948428734630625
MAGE_TF_0045	1q22::gag_orf::strict_phase0	1q22	gag_orf	ENSG00000117791.16	MTARC2	39	-0.20467014308189	0.226042983613813	-0.905447892298055	0.373542727578632	26	0.967871901129901
MAGE_TF_0045	1q22::gag_orf::strict_phase0	1q22	gag_orf	ENSG00000186205.13	MTARC1	39	-0.111937878212916	0.206597987775535	-0.541814949013613	0.592559439515708	26	0.98367115413475
MAGE_TF_0045	1q22::gag_orf::strict_phase0	1q22	gag_orf	ENSG00000143507.18	DUSP10	39	-0.0477956565143155	0.163438556701386	-0.292438072624696	0.772272728132224	26	0.992670385962656
MAGE_TF_0045	1q22::gag_orf::strict_phase0	1q22	gag_orf	ENSG00000236230.2	RP11-400N13.1	39	-0.307147208828625	0.17808529347005	-1.72471967136512	0.0964486375747869	26	0.926207084261771
MAGE_TF_0045	1q22::gag_orf::strict_phase0	1q22	gag_orf	ENSG00000276997.4	RP11-378J18.9	39	0.118896042125746	0.172792627830921	0.688085155126448	0.497492785691114	26	0.978305353662695
MAGE_TF_0045	1q22::gag_orf::strict_phase0	1q22	gag_orf	ENSG00000225265.2	TAF1A-AS1	39	-0.174164566808222	0.226853946878588	-0.767738755285727	0.449559124509123	26	0.974555872757065
MAGE_TF_0045	1q22::gag_orf::strict_phase0	1q22	gag_orf	ENSG00000143498.18	TAF1A	39	0.0721124590269578	0.253020555174811	0.285006326767149	0.777897273779721	26	0.992917342583619
MAGE_TF_0045	1q22::gag_orf::strict_phase0	1q22	gag_orf	ENSG00000154305.18	MIA3	39	0.12957536381657	0.211607669571353	0.612337747866355	0.54563294682589	26	0.981324905487871
MAGE_TF_0045	1q22::gag_orf::strict_phase0	1q22	gag_orf	ENSG00000272750.1	RP11-378J18.8	39	0.169064649261165	0.142789608007187	1.18401227946963	0.247120144149586	26	0.954274851911575
MAGE_TF_0045	1q22::gag_orf::strict_phase0	1q22	gag_orf	ENSG00000162819.12	BROX	39	0.14105839948138	0.183380629203281	0.769211012603814	0.448699973595089	26	0.974333437395848
MAGE_TF_0045	1q22::gag_orf::strict_phase0	1q22	gag_orf	ENSG00000186063.13	AIDA	39	-0.0686957340135071	0.0942971256089475	-0.728502948206396	0.472816868092781	26	0.976518597431693
MAGE_TF_0045	1q22::gag_orf::strict_phase0	1q22	gag_orf	ENSG00000154309.9	DISP1	39	0.0348270906698353	0.10562366644504	0.32972809827575	0.744247252583386	26	0.991581357413025
MAGE_TF_0045	1q22::gag_orf::strict_phase0	1q22	gag_orf	ENSG00000162909.18	CAPN2	39	0.140584055369626	0.154729552414037	0.908579215646153	0.371917719953937	26	0.96771809264132
MAGE_TF_0045	1q22::gag_orf::strict_phase0	1q22	gag_orf	ENSG00000143514.17	TP53BP2	39	-0.0902223322065902	0.189352369041732	-0.4764784970116	0.637713553790619	26	0.986627269755371
MAGE_TF_0045	1q22::gag_orf::strict_phase0	1q22	gag_orf	ENSG00000272645.3	GTF2IP20	39	0.160221257096569	0.116089810010575	1.38014918864949	0.179293467581997	26	0.943589944959678
MAGE_TF_0045	1q22::gag_orf::strict_phase0	1q22	gag_orf	ENSG00000185495.10	SEPTIN7P13	39	0.100462192003315	0.141175069571593	0.711614255322668	0.483040182131535	26	0.977316144661609
MAGE_TF_0045	1q22::gag_orf::strict_phase0	1q22	gag_orf	ENSG00000278467.1	RP11-504P24.9	39	0.100190694267137	0.173649641401415	0.576970349368772	0.56892200981306	26	0.982404362898302
MAGE_TF_0045	1q22::gag_orf::strict_phase0	1q22	gag_orf	ENSG00000143756.12	FBXO28	39	0.212575390445568	0.204903484207825	1.03744156068113	0.309082837708872	26	0.961775451842294
MAGE_TF_0045	1q22::gag_orf::strict_phase0	1q22	gag_orf	ENSG00000143753.13	DEGS1	39	-0.236981615457616	0.145485858561706	-1.62889794101262	0.115392856162658	26	0.930535511254803
MAGE_TF_0045	1q22::gag_orf::strict_phase0	1q22	gag_orf	ENSG00000143748.18	NVL	39	0.0836015820901929	0.146488490430482	0.570704099991167	0.573100162216047	26	0.982620768960242
MAGE_TF_0045	1q22::gag_orf::strict_phase0	1q22	gag_orf	ENSG00000143771.12	CNIH4	39	0.233304832173442	0.131955219251469	1.76806066100977	0.0887852561358526	26	0.924350022884068
MAGE_TF_0045	1q22::gag_orf::strict_phase0	1q22	gag_orf	ENSG00000143786.8	CNIH3	39	-0.0331641679675002	0.234855931019895	-0.141210689563939	0.8887919273242	26	0.996724569867889
MAGE_TF_0045	1q22::gag_orf::strict_phase0	1q22	gag_orf	ENSG00000162923.17	WDR26	39	0.109947382913324	0.151215754109669	0.727089472658947	0.473667633627405	26	0.976518597431693
MAGE_TF_0045	1q22::gag_orf::strict_phase0	1q22	gag_orf	ENSG00000233384.3	CNIH3-AS2	39	-0.0084220975372253	0.211197331820088	-0.03987785955743	0.968495143717574	26	0.998993001331202
MAGE_TF_0045	1q22::gag_orf::strict_phase0	1q22	gag_orf	ENSG00000185842.16	DNAH14	39	0.0627418577083221	0.213051475138549	0.294491543264465	0.77072082231271	26	0.992610388290235
MAGE_TF_0045	1q22::gag_orf::strict_phase0	1q22	gag_orf	ENSG00000143815.15	LBR	39	-0.0352204418768563	0.146632529487132	-0.240195282725087	0.812062622036813	26	0.993978327268157
MAGE_TF_0045	1q22::gag_orf::strict_phase0	1q22	gag_orf	ENSG00000154380.17	ENAH	39	0.115723608141335	0.196011220361261	0.590392774087368	0.560024487655879	26	0.981831755124236
MAGE_TF_0045	1q22::gag_orf::strict_phase0	1q22	gag_orf	ENSG00000143742.14	SRP9	39	0.0287616256712286	0.0752852884986251	0.382035139199259	0.705540133099351	26	0.989898530964896
MAGE_TF_0045	1q22::gag_orf::strict_phase0	1q22	gag_orf	ENSG00000143819.13	EPHX1	39	0.0093050210531214	0.19315058467283	0.0481749566996278	0.961944967396069	26	0.998769379328019
MAGE_TF_0045	1q22::gag_orf::strict_phase0	1q22	gag_orf	ENSG00000242861.1	RP11-285F7.2	39	-0.216284973930458	0.149665606875531	-1.44512141730952	0.160369482933496	26	0.939922315619493
MAGE_TF_0045	1q22::gag_orf::strict_phase0	1q22	gag_orf	ENSG00000196187.12	TMEM63A	39	-0.220960308124788	0.132635942677503	-1.66591576660364	0.107735086129726	26	0.928333320210505
MAGE_TF_0045	1q22::gag_orf::strict_phase0	1q22	gag_orf	ENSG00000143811.19	PYCR2	39	-0.226910138946765	0.134067605429897	-1.69250534623306	0.102501234155909	26	0.927424850821453
MAGE_TF_0045	1q22::gag_orf::strict_phase0	1q22	gag_orf	ENSG00000143751.10	SDE2	39	0.176991080420317	0.175772014598956	1.00693549439108	0.323245588687891	26	0.963426175224607
MAGE_TF_0045	1q22::gag_orf::strict_phase0	1q22	gag_orf	ENSG00000163041.13	H3-3A	39	0.107543394494063	0.114485778764916	0.9393602913327	0.356191380613434	26	0.966563119665505
MAGE_TF_0045	1q22::gag_orf::strict_phase0	1q22	gag_orf	ENSG00000225518.3	LINC01703	39	-0.138601346074414	0.20493394905656	-0.676322037966296	0.50480867154207	26	0.979034781152144
MAGE_TF_0045	1q22::gag_orf::strict_phase0	1q22	gag_orf	ENSG00000234478.1	ACBD3-AS1	39	0.177526323406531	0.200401673791739	0.885852498372939	0.383817206621045	26	0.968712473657131
MAGE_TF_0045	1q22::gag_orf::strict_phase0	1q22	gag_orf	ENSG00000182827.9	ACBD3	39	0.26517983715156	0.169554736783409	1.56397775834657	0.129914033697892	26	0.934623068468004
MAGE_TF_0045	1q22::gag_orf::strict_phase0	1q22	gag_orf	ENSG00000185155.12	MIXL1	39	-0.279778974896427	0.219423092706406	-1.27506622682954	0.213562460422407	26	0.948412655515702
MAGE_TF_0045	1q22::gag_orf::strict_phase0	1q22	gag_orf	ENSG00000183814.16	LIN9	39	0.251816694770923	0.181268074008384	1.38919495972178	0.176557834858898	26	0.942883246429383
MAGE_TF_0045	1q22::gag_orf::strict_phase0	1q22	gag_orf	ENSG00000143799.14	PARP1	39	0.104829169663062	0.0992853308013236	1.05583744161393	0.300755136552896	26	0.960947105129492
MAGE_TF_0045	1q22::gag_orf::strict_phase0	1q22	gag_orf	ENSG00000143772.10	ITPKB	39	-0.146161286210217	0.206962159504204	-0.706222270584921	0.486330720854958	26	0.977424525574068
MAGE_TF_0045	1q22::gag_orf::strict_phase0	1q22	gag_orf	ENSG00000287259.1	RP11-450B15.1	39	-0.0026021624802107	0.158371934337462	-0.0164307046642874	0.987016222092248	26	0.999385783151105
MAGE_TF_0045	1q22::gag_orf::strict_phase0	1q22	gag_orf	ENSG00000288674.1	RP5-1087E8.6	39	0.0893941478650616	0.226630099864467	0.394449580697897	0.696466145886227	26	0.989586870315269
MAGE_TF_0045	1q22::gag_orf::strict_phase0	1q22	gag_orf	ENSG00000143801.18	PSEN2	39	-0.344362357385638	0.196101829064112	-1.75603847770872	0.0908571508341264	26	0.924413293095047
MAGE_TF_0045	1q22::gag_orf::strict_phase0	1q22	gag_orf	ENSG00000163050.18	COQ8A	39	-0.181207634911055	0.158021923263572	-1.14672465167261	0.261939333839902	26	0.955556229117701
MAGE_TF_0045	1q22::gag_orf::strict_phase0	1q22	gag_orf	ENSG00000143776.19	CDC42BPA	39	-0.180857768202375	0.186690364587118	-0.968757914219927	0.341592063900756	26	0.964985321592768
MAGE_TF_0045	1q22::gag_orf::strict_phase0	1q22	gag_orf	ENSG00000181450.18	ZNF678	39	-0.0856491338424553	0.166393574315314	-0.514738229495274	0.611084333449025	26	0.984964417787993
MAGE_TF_0045	1q22::gag_orf::strict_phase0	1q22	gag_orf	ENSG00000143740.15	SNAP47	39	-0.176288465544419	0.139513130419934	-1.26359766291382	0.217587442616964	26	0.948972606121816
MAGE_TF_0045	1q22::gag_orf::strict_phase0	1q22	gag_orf	ENSG00000081692.13	JMJD4	39	-0.113241511128537	0.139411484598808	-0.812282513556311	0.424004750778798	26	0.97253510177593
MAGE_TF_0045	1q22::gag_orf::strict_phase0	1q22	gag_orf	ENSG00000143761.16	ARF1	39	0.0286527142568361	0.144868975489936	0.197783646636106	0.844752561142922	26	0.99520228074914
MAGE_TF_0045	1q22::gag_orf::strict_phase0	1q22	gag_orf	ENSG00000143793.13	C1orf35	39	0.168933562956267	0.137303902869743	1.23036242543324	0.229577456800956	26	0.951539067956255
MAGE_TF_0045	1q22::gag_orf::strict_phase0	1q22	gag_orf	ENSG00000162910.19	MRPL55	39	-0.0825045917893882	0.162226443492747	-0.508576715442058	0.61533750784277	26	0.985358752180963
MAGE_TF_0045	1q22::gag_orf::strict_phase0	1q22	gag_orf	ENSG00000287895.1	RP5-881P19.8	39	0.578116245322043	0.254761877388122	2.2692415806047	0.0317841609572306	26	0.896062170407925
MAGE_TF_0045	1q22::gag_orf::strict_phase0	1q22	gag_orf	ENSG00000143774.17	GUK1	39	0.17186133492212	0.127949565334893	1.34319592624088	0.190816484756903	26	0.944926704085851
MAGE_TF_0045	1q22::gag_orf::strict_phase0	1q22	gag_orf	ENSG00000198835.4	GJC2	39	-0.125288191989025	0.201746480798248	-0.621017980057439	0.539994474903963	26	0.981017774841946
MAGE_TF_0045	1q22::gag_orf::strict_phase0	1q22	gag_orf	ENSG00000181873.13	IBA57	39	-0.050810096687284	0.122063754884331	-0.416258673472991	0.680636911468055	26	0.988742394567721
MAGE_TF_0045	1q22::gag_orf::strict_phase0	1q22	gag_orf	ENSG00000154358.23	OBSCN	39	0.169387507786603	0.218249793056687	0.776117610075382	0.444682748531384	26	0.974143377409118
MAGE_TF_0045	1q22::gag_orf::strict_phase0	1q22	gag_orf	ENSG00000154370.16	TRIM11	39	0.106297004731211	0.149698370795113	0.710074559707105	0.483978496801691	26	0.977316144661609
MAGE_TF_0045	1q22::gag_orf::strict_phase0	1q22	gag_orf	ENSG00000162931.12	TRIM17	39	0.221963267247723	0.214584603006154	1.03438580465793	0.310481643862148	26	0.9619885191927
MAGE_TF_0045	1q22::gag_orf::strict_phase0	1q22	gag_orf	ENSG00000181218.5	H2AW	39	0.198417183533878	0.163325481569441	1.21485748351838	0.235338493849494	26	0.952138015177046
MAGE_TF_0045	1q22::gag_orf::strict_phase0	1q22	gag_orf	ENSG00000196890.4	H2BU1	39	0.0867810215396643	0.170855677136284	0.50792003516771	0.615791613069666	26	0.985358752180963
MAGE_TF_0045	1q22::gag_orf::strict_phase0	1q22	gag_orf	ENSG00000168159.14	RNF187	39	-0.0883954968933019	0.190398387527338	-0.464265995323148	0.64632125381544	26	0.986951779691642
MAGE_TF_0045	1q22::gag_orf::strict_phase0	1q22	gag_orf	ENSG00000116574.6	RHOU	39	-0.132923633918155	0.255226004334519	-0.520807565297833	0.606908322334908	26	0.984790138893422
MAGE_TF_0045	1q22::gag_orf::strict_phase0	1q22	gag_orf	ENSG00000168118.12	RAB4A	39	-0.0750578183608282	0.153415463263021	-0.489245456516638	0.62877003630607	26	0.98618742428193
MAGE_TF_0045	1q22::gag_orf::strict_phase0	1q22	gag_orf	ENSG00000177788.6	RP5-1061H20.4	39	0.187843490328048	0.202710704869559	0.926657970277997	0.362626615066446	26	0.967087859092794
MAGE_TF_0045	1q22::gag_orf::strict_phase0	1q22	gag_orf	ENSG00000154429.11	CCSAP	39	0.218969719121271	0.201932265857239	1.08437211949118	0.288153067056442	26	0.958700456406025
MAGE_TF_0045	1q22::gag_orf::strict_phase0	1q22	gag_orf	ENSG00000143632.15	ACTA1	39	-0.0296393624678735	0.179639308087396	-0.164993746543789	0.870225038660648	26	0.996305663416415
MAGE_TF_0045	1q22::gag_orf::strict_phase0	1q22	gag_orf	ENSG00000069248.12	NUP133	39	0.000397848910107	0.156357029287877	0.002544490080932	0.997989215835796	26	0.999872885592684
MAGE_TF_0045	1q22::gag_orf::strict_phase0	1q22	gag_orf	ENSG00000135776.5	ABCB10	39	0.0553885647155554	0.157585238962835	0.35148320413829	0.728058394511029	26	0.991000536623796
MAGE_TF_0045	1q22::gag_orf::strict_phase0	1q22	gag_orf	ENSG00000135801.10	TAF5L	39	0.148360638237159	0.158035524892773	0.938780304857542	0.356483542804969	26	0.966563119665505
MAGE_TF_0045	1q22::gag_orf::strict_phase0	1q22	gag_orf	ENSG00000135763.10	URB2	39	0.0614116282455205	0.144179657514248	0.425938230845442	0.673658306107164	26	0.988455509913065
MAGE_TF_0045	1q22::gag_orf::strict_phase0	1q22	gag_orf	ENSG00000143641.10	GALNT2	39	-0.222866174531636	0.146587422961494	-1.52036354844835	0.140488687429368	26	0.936226319602449
MAGE_TF_0045	1q22::gag_orf::strict_phase0	1q22	gag_orf	ENSG00000227006.2	RP5-956O18.2	39	-0.252405963912303	0.17886050266573	-1.4111889441797	0.170043747732157	26	0.941839394447495
MAGE_TF_0045	1q22::gag_orf::strict_phase0	1q22	gag_orf	ENSG00000135775.14	COG2	39	-0.0079279251315828	0.102286779299751	-0.0775068409217394	0.938813742776336	26	0.998054110092995
MAGE_TF_0045	1q22::gag_orf::strict_phase0	1q22	gag_orf	ENSG00000135744.9	AGT	39	0.311710157540326	0.155692362624787	2.00209022642643	0.0558093267611176	26	0.910454281408937
MAGE_TF_0045	1q22::gag_orf::strict_phase0	1q22	gag_orf	ENSG00000119280.17	C1orf198	39	-0.0465193481789394	0.236533818408727	-0.196671023585112	0.845614245411586	26	0.995204204138736
MAGE_TF_0045	1q22::gag_orf::strict_phase0	1q22	gag_orf	ENSG00000143643.13	TTC13	39	0.403198769232906	0.19407982792025	2.07748931742966	0.0477725785272554	26	0.905530489178257
MAGE_TF_0045	1q22::gag_orf::strict_phase0	1q22	gag_orf	ENSG00000173409.14	ARV1	39	-0.027407493140984	0.11667641390986	-0.234901744256195	0.816125182123151	26	0.994190228691277
MAGE_TF_0045	1q22::gag_orf::strict_phase0	1q22	gag_orf	ENSG00000182118.8	FAM89A	39	-0.189834148129726	0.185604287073849	-1.02278967324819	0.315830101465918	26	0.962556436226291
MAGE_TF_0045	1q22::gag_orf::strict_phase0	1q22	gag_orf	ENSG00000143633.13	C1orf131	39	0.0592411865428062	0.171727030629999	0.344972986055099	0.732889860790048	26	0.991248032501159
MAGE_TF_0045	1q22::gag_orf::strict_phase0	1q22	gag_orf	ENSG00000116906.13	GNPAT	39	0.0078269373062815	0.108058555036914	0.0724323706124676	0.942812160357856	26	0.998181196023681
MAGE_TF_0045	1q22::gag_orf::strict_phase0	1q22	gag_orf	ENSG00000010072.16	SPRTN	39	0.0260459470720866	0.111758770590481	0.233055060774846	0.817543669308385	26	0.9942653515036
MAGE_TF_0045	1q22::gag_orf::strict_phase0	1q22	gag_orf	ENSG00000116903.7	EXOC8	39	0.145047617589644	0.172352787810404	0.841573956721855	0.407700674046601	26	0.97133805164699
MAGE_TF_0045	1q22::gag_orf::strict_phase0	1q22	gag_orf	ENSG00000135766.9	EGLN1	39	-0.1528102519765	0.12412980184869	-1.23105208983391	0.229323692021194	26	0.951469684955919
MAGE_TF_0045	1q22::gag_orf::strict_phase0	1q22	gag_orf	ENSG00000116918.15	TSNAX	39	-0.0412027092430317	0.149356572719242	-0.275868068561561	0.784830247713977	26	0.993244077261708
MAGE_TF_0045	1q22::gag_orf::strict_phase0	1q22	gag_orf	ENSG00000233461.6	RP11-295G20.2	39	-0.0124600378007303	0.189745272603696	-0.0656671843769962	0.948145128999313	26	0.998460763021432
MAGE_TF_0045	1q22::gag_orf::strict_phase0	1q22	gag_orf	ENSG00000270106.6	TSNAX-DISC1	39	0.152569452367374	0.199707379959111	0.763965019212668	0.451765831232783	26	0.974633318394218
MAGE_TF_0045	1q22::gag_orf::strict_phase0	1q22	gag_orf	ENSG00000116991.11	SIPA1L2	39	0.136096059353082	0.165187981519738	0.823885963742589	0.417498310973838	26	0.972236109784241
MAGE_TF_0045	1q22::gag_orf::strict_phase0	1q22	gag_orf	ENSG00000212916.6	MAP10	39	-0.274570229262735	0.236175626031365	-1.16256801718511	0.255565049071775	26	0.954895187032476
MAGE_TF_0045	1q22::gag_orf::strict_phase0	1q22	gag_orf	ENSG00000135778.12	NTPCR	39	0.258266810605031	0.149537780487237	1.72710073510202	0.0960135285468156	26	0.926102260867307
MAGE_TF_0045	1q22::gag_orf::strict_phase0	1q22	gag_orf	ENSG00000231940.1	RPS7P3	39	-0.163742866250089	0.204713033227348	-0.799865370898202	0.431036569990746	26	0.973304109042775
MAGE_TF_0045	1q22::gag_orf::strict_phase0	1q22	gag_orf	ENSG00000135749.19	PCNX2	39	-0.255925204561218	0.176040509932628	-1.45378586246519	0.157971084927333	26	0.939647188712118
MAGE_TF_0045	1q22::gag_orf::strict_phase0	1q22	gag_orf	ENSG00000143674.11	MAP3K21	39	0.0495415703983945	0.236341592191793	0.209618501504345	0.835599293050478	26	0.994949319838182
MAGE_TF_0045	1q22::gag_orf::strict_phase0	1q22	gag_orf	ENSG00000135750.15	KCNK1	39	0.445808619308922	0.25601013872032	1.74137095326506	0.0934405340203829	26	0.92581888528247
MAGE_TF_0045	1q22::gag_orf::strict_phase0	1q22	gag_orf	ENSG00000183780.13	SLC35F3	39	0.250681658265544	0.198404149552173	1.26348999671312	0.217625500669515	26	0.948972606121816
MAGE_TF_0045	1q22::gag_orf::strict_phase0	1q22	gag_orf	ENSG00000168275.16	COA6	39	-0.0728950609155268	0.146429995424549	-0.497815087026262	0.622798904307489	26	0.98579277308668
MAGE_TF_0045	1q22::gag_orf::strict_phase0	1q22	gag_orf	ENSG00000231663.1	COA6-AS1	39	0.156187526537748	0.158223801636753	0.987130412251884	0.332676604955783	26	0.964471535349078
MAGE_TF_0045	1q22::gag_orf::strict_phase0	1q22	gag_orf	ENSG00000059588.10	TARBP1	39	0.0794641946241769	0.180251114285464	0.440852723375287	0.662963651092211	26	0.987755047159904
MAGE_TF_0045	1q22::gag_orf::strict_phase0	1q22	gag_orf	ENSG00000287633.1	RP5-855F14.4	39	0.0609385124992343	0.201994121658998	0.301684583683626	0.765292396415754	26	0.992367984072888
MAGE_TF_0045	1q22::gag_orf::strict_phase0	1q22	gag_orf	ENSG00000228830.1	RP4-781K5.2	39	-0.274122503298028	0.219218107765034	-1.25045556725561	0.22227045009107	26	0.94967018193818
MAGE_TF_0045	1q22::gag_orf::strict_phase0	1q22	gag_orf	ENSG00000168264.11	IRF2BP2	39	-0.208898019247569	0.236742402150709	-0.882385315641875	0.385654060305032	26	0.968848399769118
MAGE_TF_0045	1q22::gag_orf::strict_phase0	1q22	gag_orf	ENSG00000228044.3	RP4-781K5.4	39	0.244322489632017	0.15988593148492	1.52810498936901	0.138562100330044	26	0.936008570726979
MAGE_TF_0045	1q22::gag_orf::strict_phase0	1q22	gag_orf	ENSG00000230628.1	RP4-781K5.6	39	0.118604523881217	0.184308009219342	0.643512587345392	0.525527458809431	26	0.979849819335883
MAGE_TF_0045	1q22::gag_orf::strict_phase0	1q22	gag_orf	ENSG00000237520.1	RP11-443B7.2	39	-0.0615287168185628	0.180675377341558	-0.340548434014037	0.736179900279051	26	0.991304769558371
MAGE_TF_0045	1q22::gag_orf::strict_phase0	1q22	gag_orf	ENSG00000238005.4	RP11-443B7.1	39	0.20415917881848	0.256571445406349	0.79572057792768	0.433399616602727	26	0.973556976131034
MAGE_TF_0045	1q22::gag_orf::strict_phase0	1q22	gag_orf	ENSG00000173726.11	TOMM20	39	0.0860070857766483	0.12014107017314	0.715884132317952	0.480443531131301	26	0.977133531414757
MAGE_TF_0045	1q22::gag_orf::strict_phase0	1q22	gag_orf	ENSG00000188739.15	RBM34	39	0.212769755587465	0.141575082365924	1.5028757323095	0.144921106709247	26	0.937386764126463
MAGE_TF_0045	1q22::gag_orf::strict_phase0	1q22	gag_orf	ENSG00000152904.11	GGPS1	39	-0.0879918281511147	0.139864277108867	-0.629122960987558	0.534757668845214	26	0.980582243590574
MAGE_TF_0045	1q22::gag_orf::strict_phase0	1q22	gag_orf	ENSG00000054267.22	ARID4B	39	-0.229211530267585	0.162943990250006	-1.40668907098632	0.17136076498203	26	0.942268635397424
MAGE_TF_0045	1q22::gag_orf::strict_phase0	1q22	gag_orf	ENSG00000285053.1	TBCE	39	0.0942385291089246	0.171620302461935	0.549110610790506	0.58761499468059	26	0.983419158154852
MAGE_TF_0045	1q22::gag_orf::strict_phase0	1q22	gag_orf	ENSG00000284770.2	TBCE	39	-0.100240834979968	0.143169733198826	-0.700153815616592	0.49004938326286	26	0.977820228852241
MAGE_TF_0045	1q22::gag_orf::strict_phase0	1q22	gag_orf	ENSG00000162885.14	B3GALNT2	39	0.141162181967733	0.220461788654799	0.640302262034016	0.527579220421989	26	0.980004669571612
MAGE_TF_0045	1q22::gag_orf::strict_phase0	1q22	gag_orf	ENSG00000168243.11	GNG4	39	-0.0602127000750341	0.15613522803912	-0.385644552041438	0.70289728710533	26	0.989791378332781
MAGE_TF_0045	1q22::gag_orf::strict_phase0	1q22	gag_orf	ENSG00000143669.14	LYST	39	0.0442422911018539	0.215274430772288	0.205515773253408	0.838769811210593	26	0.995041307170378
MAGE_TF_0045	1q22::gag_orf::strict_phase0	1q22	gag_orf	ENSG00000116962.15	NID1	39	0.223764982451905	0.188237402308646	1.18873815568814	0.245287181272968	26	0.954065311807312
MAGE_TF_0045	1q22::gag_orf::strict_phase0	1q22	gag_orf	ENSG00000077585.14	GPR137B	39	0.213057374625186	0.192792844986621	1.10511038228608	0.279233741939769	26	0.957777402827761
MAGE_TF_0045	1q22::gag_orf::strict_phase0	1q22	gag_orf	ENSG00000086619.14	ERO1B	39	0.0226888858486401	0.15196736181798	0.149301044495436	0.882468163813622	26	0.996600740741936
MAGE_TF_0045	1q22::gag_orf::strict_phase0	1q22	gag_orf	ENSG00000186197.15	EDARADD	39	-0.460470673196945	0.217413853253522	-2.11794541288957	0.0438991154041912	26	0.904449022825002
MAGE_TF_0045	1q22::gag_orf::strict_phase0	1q22	gag_orf	ENSG00000116977.19	LGALS8	39	-0.233124175982136	0.176518355354703	-1.3206795152475	0.198115782235994	26	0.945503939222025
MAGE_TF_0045	1q22::gag_orf::strict_phase0	1q22	gag_orf	ENSG00000223776.5	LGALS8-AS1	39	0.0341865319216979	0.244617753299069	0.139754909284534	0.889930635251362	26	0.996774991777975
MAGE_TF_0045	1q22::gag_orf::strict_phase0	1q22	gag_orf	ENSG00000273058.2	RP11-385F5.5	39	-0.0441889237255782	0.215216721826139	-0.205322910555602	0.838918920851098	26	0.995041307170378
MAGE_TF_0045	1q22::gag_orf::strict_phase0	1q22	gag_orf	ENSG00000230325.1	RP11-385F5.4	39	-0.156304474408062	0.153042996649993	-1.02131085923211	0.316516749563915	26	0.962703053475926
MAGE_TF_0045	1q22::gag_orf::strict_phase0	1q22	gag_orf	ENSG00000119285.11	HEATR1	39	-0.123016955656803	0.200690007139455	-0.61297000986861	0.545221202622696	26	0.981321619100016
MAGE_TF_0045	1q22::gag_orf::strict_phase0	1q22	gag_orf	ENSG00000077522.15	ACTN2	39	-0.17036284669696	0.205090029079524	-0.830673472823499	0.413721354901495	26	0.971957015859519
MAGE_TF_0045	1q22::gag_orf::strict_phase0	1q22	gag_orf	ENSG00000116984.15	MTR	39	-0.0650189239563212	0.13264564442776	-0.490170063531418	0.628124541927117	26	0.986118982286022
MAGE_TF_0045	1q22::gag_orf::strict_phase0	1q22	gag_orf	ENSG00000231877.1	RP11-177F15.1	39	0.152828581750259	0.239121870845752	0.639124230710133	0.528333199080499	26	0.980067332935244
MAGE_TF_0045	1q22::gag_orf::strict_phase0	1q22	gag_orf	ENSG00000287516.1	RP11-527D7.1	39	-0.0092887946164635	0.180238493823608	-0.0515361309307996	0.959292222263789	26	0.998704852410426
MAGE_TF_0045	1q22::gag_orf::strict_phase0	1q22	gag_orf	ENSG00000091483.8	FH	39	0.0429751964574045	0.167600324409711	0.256414757004578	0.799648654976908	26	0.993626373672553
MAGE_TF_0045	1q22::gag_orf::strict_phase0	1q22	gag_orf	ENSG00000117009.12	KMO	39	-0.324870662286044	0.138858301988834	-2.33958400493885	0.0272588946444926	26	0.892915425908946
MAGE_TF_0045	1q22::gag_orf::strict_phase0	1q22	gag_orf	ENSG00000203668.3	CHML	39	-0.136298089505423	0.180531959944465	-0.754980389884153	0.457045649440857	26	0.975144983114269
MAGE_TF_0045	1q22::gag_orf::strict_phase0	1q22	gag_orf	ENSG00000054277.14	OPN3	39	0.130401819429028	0.157125652273264	0.829920624305452	0.414139224262318	26	0.972011034796457
MAGE_TF_0045	1q22::gag_orf::strict_phase0	1q22	gag_orf	ENSG00000174371.17	EXO1	39	0.151102275043242	0.16224454214702	0.931324240826041	0.36025369006601	26	0.966929414050935
MAGE_TF_0045	1q22::gag_orf::strict_phase0	1q22	gag_orf	ENSG00000197769.6	MAP1LC3C	39	0.0972282443299325	0.245839095801722	0.395495452067358	0.695703768577797	26	0.989586870315269
MAGE_TF_0045	1q22::gag_orf::strict_phase0	1q22	gag_orf	ENSG00000253326.2	RP11-261C10.7	39	0.0812904546471984	0.131115779767488	0.619989865379696	0.54066069927427	26	0.981081969582955
MAGE_TF_0045	1q22::gag_orf::strict_phase0	1q22	gag_orf	ENSG00000214837.8	LINC01347	39	0.0706512389069769	0.178300885678668	0.396247268419652	0.695155940703552	26	0.989545757048242
MAGE_TF_0045	1q22::gag_orf::strict_phase0	1q22	gag_orf	ENSG00000227230.1	RP11-261C10.5	39	-0.319933745297439	0.1929901912443	-1.65777205170207	0.109382217979624	26	0.928333320210505
MAGE_TF_0045	1q22::gag_orf::strict_phase0	1q22	gag_orf	ENSG00000143702.16	CEP170	39	0.0643085678036103	0.161290999655392	0.398711446646182	0.693361544054761	26	0.989383390863209
MAGE_TF_0045	1q22::gag_orf::strict_phase0	1q22	gag_orf	ENSG00000054282.16	SDCCAG8	39	-0.162070680648473	0.142187703680572	-1.13983612122022	0.264746797145402	26	0.955706269936926
MAGE_TF_0045	1q22::gag_orf::strict_phase0	1q22	gag_orf	ENSG00000117020.19	AKT3	39	0.106857993558806	0.231124149538831	0.462340234770029	0.647683208953242	26	0.987076792297183
MAGE_TF_0045	1q22::gag_orf::strict_phase0	1q22	gag_orf	ENSG00000179456.10	ZBTB18	39	0.238294378573996	0.147253033966064	1.61826464389802	0.117674545185488	26	0.931410571744597
MAGE_TF_0045	1q22::gag_orf::strict_phase0	1q22	gag_orf	ENSG00000035687.10	ADSS2	39	0.0001672192817449	0.122954224563718	0.0013600124952052	0.998925248796235	26	0.999902196604094
MAGE_TF_0045	1q22::gag_orf::strict_phase0	1q22	gag_orf	ENSG00000121644.19	DESI2	39	0.0510466676487285	0.159697538633246	0.319645926202781	0.751791105065545	26	0.991737641476438
MAGE_TF_0045	1q22::gag_orf::strict_phase0	1q22	gag_orf	ENSG00000203667.10	COX20	39	0.0248072753256285	0.170097589198179	0.145841428103521	0.885171401349772	26	0.996714409329904
MAGE_TF_0045	1q22::gag_orf::strict_phase0	1q22	gag_orf	ENSG00000153187.20	HNRNPU	39	0.0497374955041999	0.193537922971518	0.256990954230296	0.799208611517217	26	0.993626373672553
MAGE_TF_0045	1q22::gag_orf::strict_phase0	1q22	gag_orf	ENSG00000203666.12	EFCAB2	39	0.153210401359089	0.226197254777157	0.677330949529108	0.504178849360247	26	0.979034781152144
MAGE_TF_0045	1q22::gag_orf::strict_phase0	1q22	gag_orf	ENSG00000272195.1	RP11-156E8.1	39	-0.0859632496950523	0.165683902350498	-0.518838876170361	0.608261401605518	26	0.984851488856999
MAGE_TF_0045	1q22::gag_orf::strict_phase0	1q22	gag_orf	ENSG00000162849.16	KIF26B	39	-0.181244340117134	0.211789739791367	-0.855774884541985	0.399940442304172	26	0.970604202472925
MAGE_TF_0045	1q22::gag_orf::strict_phase0	1q22	gag_orf	ENSG00000185420.19	SMYD3	39	0.0249736869423772	0.199260228707473	0.125332019863533	0.901224782533421	26	0.997063429014313
MAGE_TF_0045	1q22::gag_orf::strict_phase0	1q22	gag_orf	ENSG00000162851.8	TFB2M	39	0.129546610259701	0.131160373392455	0.987696259998243	0.332404567572859	26	0.964471535349078
MAGE_TF_0045	1q22::gag_orf::strict_phase0	1q22	gag_orf	ENSG00000162852.14	CNST	39	0.0141980293300974	0.154339226303031	0.0919923578094195	0.9274092533978	26	0.997754282207146
MAGE_TF_0045	1q22::gag_orf::strict_phase0	1q22	gag_orf	ENSG00000225300.1	RP11-1086F11.1	39	-0.078052421077649	0.181944736867424	-0.428989716446278	0.671464409956976	26	0.988247834352916
MAGE_TF_0045	1q22::gag_orf::strict_phase0	1q22	gag_orf	ENSG00000143653.10	SCCPDH	39	-0.21586578060627	0.203532469939407	-1.0605962806354	0.298626830872624	26	0.960666905077953
MAGE_TF_0045	1q22::gag_orf::strict_phase0	1q22	gag_orf	ENSG00000260855.1	RP11-439E19.10	39	-0.114843916679117	0.244207633270193	-0.47027160920909	0.642081973194795	26	0.986870496718012
MAGE_TF_0045	1q22::gag_orf::strict_phase0	1q22	gag_orf	ENSG00000227953.7	LINC01341	39	-0.333381712443793	0.21147695579484	-1.57644463525953	0.127014353914691	26	0.933939088495765
MAGE_TF_0045	1q22::gag_orf::strict_phase0	1q22	gag_orf	ENSG00000153207.16	AHCTF1	39	0.052229764965276	0.120198018377708	0.43453099868211	0.667488027758973	26	0.987962156451239
MAGE_TF_0045	1q22::gag_orf::strict_phase0	1q22	gag_orf	ENSG00000197472.15	ZNF695	39	-0.328441876024182	0.207265812569833	-1.5846408626291	0.125137185424903	26	0.933751515230408
MAGE_TF_0045	1q22::gag_orf::strict_phase0	1q22	gag_orf	ENSG00000135747.11	ZNF670-ZNF695	39	-0.0017587658308351	0.169361990071286	-0.0103846549635774	0.991793666806426	26	0.99960314720563
MAGE_TF_0045	1q22::gag_orf::strict_phase0	1q22	gag_orf	ENSG00000277462.2	ZNF670	39	0.173687621678307	0.222602938302281	0.780257542883151	0.442285198942629	26	0.974079089600458
MAGE_TF_0045	1q22::gag_orf::strict_phase0	1q22	gag_orf	ENSG00000188295.15	ZNF669	39	-0.230718663529753	0.153019140716546	-1.50777649416512	0.143667678833667	26	0.937055085970875
MAGE_TF_0045	1q22::gag_orf::strict_phase0	1q22	gag_orf	ENSG00000221953.5	C1orf229	39	0.222580646861592	0.198064726453	1.12377731687832	0.271376732784693	26	0.956658587092505
MAGE_TF_0045	1q22::gag_orf::strict_phase0	1q22	gag_orf	ENSG00000196418.13	ZNF124	39	0.0448661441328066	0.121363865034866	0.369682888064889	0.714612881549987	26	0.990292402597673
MAGE_TF_0045	1q22::gag_orf::strict_phase0	1q22	gag_orf	ENSG00000259865.1	RP11-488L18.10	39	0.215459881763753	0.16427997845456	1.31154072328631	0.201139341207455	26	0.946108216156106
MAGE_TF_0045	1q22::gag_orf::strict_phase0	1q22	gag_orf	ENSG00000227671.4	ZNF731P	39	0.253279009937729	0.130174360385806	1.94569045076979	0.0625779898448305	26	0.914064149904755
MAGE_TF_0045	1q22::gag_orf::strict_phase0	1q22	gag_orf	ENSG00000232347.1	RP11-488L18.8	39	-0.289958926966817	0.198874130646162	-1.45800223500518	0.156814398551181	26	0.939436095246282
MAGE_TF_0045	1q22::gag_orf::strict_phase0	1q22	gag_orf	ENSG00000162714.13	ZNF496	39	-0.273527665383804	0.178843725602291	-1.52942276539278	0.138236304775239	26	0.935993002402055
MAGE_TF_0045	1q22::gag_orf::strict_phase0	1q22	gag_orf	ENSG00000162711.18	NLRP3	39	0.0447040620935505	0.208018716920822	0.214904037267791	0.8315188937355	26	0.994779731355157
MAGE_TF_0045	1q22::gag_orf::strict_phase0	1q22	gag_orf	ENSG00000177535.9	OR2B11	39	0.162356591458468	0.194860407505797	0.833194354546541	0.412324061197523	26	0.971931721270762
MAGE_TF_0045	1q22::gag_orf::strict_phase0	1q22	gag_orf	ENSG00000228336.2	OR9H1P	39	-0.370212575486093	0.150414523152617	-2.46128211376544	0.0207965730346558	26	0.889022974376494
MAGE_TF_0045	1q22::gag_orf::strict_phase0	1q22	gag_orf	ENSG00000162722.9	TRIM58	39	0.08822062021927	0.210312802334595	0.419473371283011	0.678315981886557	26	0.988618903233033
MAGE_TF_0045	1q22::gag_orf::strict_phase0	1q22	gag_orf	ENSG00000203663.4	OR2L2	39	-0.388671745206041	0.170758026615142	-2.27615505350174	0.0313109349904305	26	0.895613138727713
MAGE_TF_0045	1q22::gag_orf::strict_phase0	1q22	gag_orf	ENSG00000228198.3	OR2M3	39	-0.115039487389555	0.17843799378429	-0.644702873809622	0.524767830131454	26	0.979849819335883
MAGE_TF_0045	1q22::gag_orf::strict_phase0	1q22	gag_orf	ENSG00000196240.6	OR2T2	39	-0.268572157769592	0.188407488891798	-1.42548557570252	0.165912661805231	26	0.940856566449467
MAGE_TF_0045	1q22::gag_orf::strict_phase0	1q22	gag_orf	ENSG00000196539.3	OR2T3	39	-0.229084425810806	0.192238742252128	-1.1916662745866	0.244156566608522	26	0.953869987105528
MAGE_TF_0045	1q22::gag_orf::strict_phase0	1q22	gag_orf	ENSG00000229255.1	RP11-407H12.8	39	-0.115743365374816	0.256155305669297	-0.451848401392253	0.655125190550051	26	0.987355427671132
MAGE_TF_0045	1q22::gag_orf::strict_phase0	1q22	gag_orf	ENSG00000188558.7	OR2G6	39	-0.443654988039496	0.182124102900291	-2.43600369733811	0.0220097770127104	26	0.889917643961382
MAGE_TF_0045	1q22::gag_orf::strict_phase0	1q22	gag_orf	ENSG00000224521.2	RP11-438F14.3	39	-0.352225612916206	0.224427961213911	-1.5694372974341	0.12863756769847	26	0.934262302452212
MAGE_TF_0045	1q22::gag_orf::strict_phase0	1q22	gag_orf	ENSG00000182783.6	OR2T29	39	-0.269346474366596	0.19550415082021	-1.3777020755651	0.180039230938215	26	0.943592388397997
MAGE_TF_0045	1q22::gag_orf::strict_phase0	1q22	gag_orf	ENSG00000183310.3	OR2T34	39	-0.164959060064248	0.189976733953565	-0.868311906575714	0.393168137707792	26	0.969811875756057
MAGE_TF_0045	1q22::gag_orf::strict_phase0	1q22	gag_orf	ENSG00000184022.4	OR2T10	39	-0.124231249892227	0.214473966461008	-0.579236967274592	0.567414496940271	26	0.982354231950822
MAGE_TF_0045	1q22::gag_orf::strict_phase0	1q22	gag_orf	ENSG00000279301.5	OR2T11	39	0.0737386589887785	0.202800291002489	0.363602333232714	0.719094891109013	26	0.990540364858866
MAGE_TF_0045	1q22::gag_orf::strict_phase0	1q22	gag_orf	ENSG00000175137.11	SH3BP5L	39	-0.202139809914919	0.18330334019261	-1.10276119192654	0.280234017263978	26	0.957842274269279
MAGE_TF_0045	1q22::gag_orf::strict_phase0	1q22	gag_orf	ENSG00000171161.13	ZNF672	39	-0.0915427610218245	0.147451362479568	-0.620833605620358	0.540113918618159	26	0.981041300503338
MAGE_TF_0045	1q22::gag_orf::strict_phase0	1q22	gag_orf	ENSG00000171163.16	ZNF692	39	-0.0137116096194277	0.108534750906741	-0.126333819397711	0.900439589315829	26	0.997063429014313
MAGE_TF_0045	1q22::gag_orf::strict_phase0	1q22	gag_orf	ENSG00000185220.12	PGBD2	39	-0.198607879589923	0.203570505671741	-0.975622077149915	0.338242378164731	26	0.964985321592768
MAGE_TF_0045	1q22::gag_orf::strict_phase0	1q22	gag_orf	ENSG00000184731.6	FAM110C	39	0.123657803901271	0.159934053825196	0.773179951009224	0.446388779169243	26	0.974197871121522
MAGE_TF_0045	1q22::gag_orf::strict_phase0	1q22	gag_orf	ENSG00000143727.16	ACP1	39	0.224495824900965	0.130938003415622	1.71451999453797	0.0983314340990169	26	0.926261011375029
MAGE_TF_0045	1q22::gag_orf::strict_phase0	1q22	gag_orf	ENSG00000035115.22	SH3YL1	39	-0.175263926965398	0.311186535943045	-0.563211793319607	0.578115956886345	26	0.982916109780703
MAGE_TF_0045	1q22::gag_orf::strict_phase0	1q22	gag_orf	ENSG00000233296.2	TMEM18-DT	39	-0.165547282112523	0.194798524581915	-0.849838480388022	0.403172949972022	26	0.970957254161896
MAGE_TF_0045	1q22::gag_orf::strict_phase0	1q22	gag_orf	ENSG00000151353.15	TMEM18	39	-0.0424913465969797	0.184542388117993	-0.230252502042032	0.819697597264933	26	0.994298848904419
MAGE_TF_0045	1q22::gag_orf::strict_phase0	1q22	gag_orf	ENSG00000235688.2	SNTG2-AS1	39	-0.0004431988251399	0.200908002720385	-0.0022059789512556	0.998256723887603	26	0.999884294232467
MAGE_TF_0045	1q22::gag_orf::strict_phase0	1q22	gag_orf	ENSG00000172554.12	SNTG2	39	0.0323192926666262	0.22279166994136	0.145065085580322	0.88577820708912	26	0.996714409329904
MAGE_TF_0045	1q22::gag_orf::strict_phase0	1q22	gag_orf	ENSG00000203635.2	AC144450.2	39	-0.113676832953116	0.222583252977908	-0.510716019432059	0.613859225960649	26	0.985163014299856
MAGE_TF_0045	1q22::gag_orf::strict_phase0	1q22	gag_orf	ENSG00000130508.11	PXDN	39	-0.149840504837018	0.252549431444074	-0.593311590448779	0.558099139005388	26	0.981831755124236
MAGE_TF_0045	1q22::gag_orf::strict_phase0	1q22	gag_orf	ENSG00000186487.20	MYT1L	39	-0.104626539450795	0.182536267235128	-0.57318220118977	0.571445995385707	26	0.982482705385786
MAGE_TF_0045	1q22::gag_orf::strict_phase0	1q22	gag_orf	ENSG00000032389.13	EIPR1	39	-0.0477585958917757	0.118866187576918	-0.401784534907129	0.691126293021604	26	0.989209267357149
MAGE_TF_0045	1q22::gag_orf::strict_phase0	1q22	gag_orf	ENSG00000171853.16	TRAPPC12	39	-0.140109793772534	0.109249954149963	-1.28247004644241	0.21099439273002	26	0.947872670046003
MAGE_TF_0045	1q22::gag_orf::strict_phase0	1q22	gag_orf	ENSG00000235078.1	AC142528.1	39	0.0307447456541113	0.222719441163479	0.138042487416014	0.891270395186882	26	0.996829455725494
MAGE_TF_0045	1q22::gag_orf::strict_phase0	1q22	gag_orf	ENSG00000182551.14	ADI1	39	0.177287578739024	0.132132187339999	1.3417440693904	0.191280738150931	26	0.944926704085851
MAGE_TF_0045	1q22::gag_orf::strict_phase0	1q22	gag_orf	ENSG00000242282.6	AC108488.4	39	0.0474927557161079	0.212436830059331	0.223561779296198	0.824845598794138	26	0.994453503333566
MAGE_TF_0045	1q22::gag_orf::strict_phase0	1q22	gag_orf	ENSG00000286905.1	RP13-512J5.1	39	-0.0426424252746999	0.213747011192012	-0.199499515978699	0.843424071300537	26	0.995122656323935
MAGE_TF_0045	1q22::gag_orf::strict_phase0	1q22	gag_orf	ENSG00000171865.10	RNASEH1	39	0.0583773979668863	0.161969484708928	0.360422199723577	0.72144307606176	26	0.990671140714828
MAGE_TF_0045	1q22::gag_orf::strict_phase0	1q22	gag_orf	ENSG00000234171.3	RNASEH1-AS1	39	-0.0158194605701072	0.142852165929414	-0.110740082008445	0.912672879228216	26	0.997411922276563
MAGE_TF_0045	1q22::gag_orf::strict_phase0	1q22	gag_orf	ENSG00000287126.1	RP13-512J5.2	39	-0.0130296521932034	0.162189096589393	-0.0803361783695609	0.936585074645491	26	0.998023771911102
MAGE_TF_0045	1q22::gag_orf::strict_phase0	1q22	gag_orf	ENSG00000171863.15	RPS7	39	-0.168235496144991	0.114786807929777	-1.46563441548015	0.15473794022226	26	0.939141609794768
MAGE_TF_0045	1q22::gag_orf::strict_phase0	1q22	gag_orf	ENSG00000232044.7	SILC1	39	-0.151526715187279	0.157487881489075	-0.962148412656058	0.344838644464756	26	0.965620559041808
MAGE_TF_0045	1q22::gag_orf::strict_phase0	1q22	gag_orf	ENSG00000227007.1	LINC01247	39	0.0577907427869715	0.177231709744044	0.326074509298772	0.746978047905419	26	0.991597702959003
MAGE_TF_0045	1q22::gag_orf::strict_phase0	1q22	gag_orf	ENSG00000225964.6	NRIR	39	-0.129888608515248	0.180282201713569	-0.720473830919894	0.477661386847332	26	0.976888896525097
MAGE_TF_0045	1q22::gag_orf::strict_phase0	1q22	gag_orf	ENSG00000134321.13	RSAD2	39	-0.429069661849112	0.234787488665263	-1.82748094580473	0.0791273237392791	26	0.922225981382907
MAGE_TF_0045	1q22::gag_orf::strict_phase0	1q22	gag_orf	ENSG00000134326.12	CMPK2	39	-0.148554813949012	0.188735460727109	-0.787106002108456	0.438336297492	26	0.973761940033132
MAGE_TF_0045	1q22::gag_orf::strict_phase0	1q22	gag_orf	ENSG00000151692.15	RNF144A	39	-0.150573777624789	0.267431761554265	-0.563036255490677	0.578233733958863	26	0.982925541406096
MAGE_TF_0045	1q22::gag_orf::strict_phase0	1q22	gag_orf	ENSG00000228203.7	GRASLND	39	0.0565211673879195	0.220216790472518	0.256661480110769	0.799460223585892	26	0.993626373672553
MAGE_TF_0045	1q22::gag_orf::strict_phase0	1q22	gag_orf	ENSG00000236790.6	LINC00299	39	0.0863869255846811	0.194028432286461	0.445228179018325	0.659839785208796	26	0.987668199253932
MAGE_TF_0045	1q22::gag_orf::strict_phase0	1q22	gag_orf	ENSG00000236008.3	LINC01814	39	-0.112329077714325	0.116492104375137	-0.964263443577207	0.343797483708105	26	0.965532397436624
MAGE_TF_0045	1q22::gag_orf::strict_phase0	1q22	gag_orf	ENSG00000115738.10	ID2	39	-0.0462669461378526	0.175528670993266	-0.263586261298746	0.794176598906634	26	0.993522654517836
MAGE_TF_0045	1q22::gag_orf::strict_phase0	1q22	gag_orf	ENSG00000235092.6	ID2-AS1	39	-0.365405929536347	0.193780380534276	-1.88567040960947	0.0705598021779236	26	0.918373910840241
MAGE_TF_0045	1q22::gag_orf::strict_phase0	1q22	gag_orf	ENSG00000134313.16	KIDINS220	39	0.105851201577596	0.167159720487196	0.633233899106115	0.532111902216478	26	0.98040437244516
MAGE_TF_0045	1q22::gag_orf::strict_phase0	1q22	gag_orf	ENSG00000143797.12	MBOAT2	39	-0.271638598967292	0.181298825667965	-1.49829210402486	0.146101434206385	26	0.937645118987933
MAGE_TF_0045	1q22::gag_orf::strict_phase0	1q22	gag_orf	ENSG00000151693.11	ASAP2	39	-0.0711867733938781	0.219519970220276	-0.324283814918735	0.748317694823459	26	0.991640563688165
MAGE_TF_0045	1q22::gag_orf::strict_phase0	1q22	gag_orf	ENSG00000119185.13	ITGB1BP1	39	-0.147062719645154	0.146135109123232	-1.00634762260409	0.323522846584545	26	0.963498479255906
MAGE_TF_0045	1q22::gag_orf::strict_phase0	1q22	gag_orf	ENSG00000119203.14	CPSF3	39	-0.0019376492010601	0.152735622523522	-0.0126862952404028	0.989974918828374	26	0.999516903603289
MAGE_TF_0045	1q22::gag_orf::strict_phase0	1q22	gag_orf	ENSG00000134330.19	IAH1	39	-0.177501518604862	0.124160398166459	-1.42961460518909	0.164734540979213	26	0.940606000368671
MAGE_TF_0045	1q22::gag_orf::strict_phase0	1q22	gag_orf	ENSG00000271855.1	RP11-214N9.1	39	-0.0888992948503539	0.244654591665003	-0.363366549735884	0.719268895769086	26	0.990540364858866
MAGE_TF_0045	1q22::gag_orf::strict_phase0	1q22	gag_orf	ENSG00000151694.14	ADAM17	39	-0.0579884317992301	0.156039555236528	-0.371626487343738	0.713182429685527	26	0.990269626304055
MAGE_TF_0045	1q22::gag_orf::strict_phase0	1q22	gag_orf	ENSG00000134308.14	YWHAQ	39	0.0421554604156311	0.0912026562387321	0.46221746333007	0.647770078979732	26	0.987078215588163
MAGE_TF_0045	1q22::gag_orf::strict_phase0	1q22	gag_orf	ENSG00000115750.17	TAF1B	39	-0.0739968781064652	0.185157698905879	-0.399642459069875	0.69268406047273	26	0.989316154546561
MAGE_TF_0045	1q22::gag_orf::strict_phase0	1q22	gag_orf	ENSG00000269973.1	RP11-95D17.1	39	-0.0708563008242048	0.167003711914877	-0.424279796010287	0.674851889751704	26	0.988521289905984
MAGE_TF_0045	1q22::gag_orf::strict_phase0	1q22	gag_orf	ENSG00000134317.18	GRHL1	39	0.191306464454285	0.139046449115154	1.37584573839675	0.180606579459637	26	0.943592388397997
MAGE_TF_0045	1q22::gag_orf::strict_phase0	1q22	gag_orf	ENSG00000260077.1	RP11-254F7.2	39	-0.168148904200834	0.191405926630249	-0.878493718356264	0.387722520690203	26	0.969163151489803
MAGE_TF_0045	1q22::gag_orf::strict_phase0	1q22	gag_orf	ENSG00000172059.11	KLF11	39	0.0598235821744048	0.215537353450113	0.277555519805764	0.783548639126528	26	0.993203263242358
MAGE_TF_0045	1q22::gag_orf::strict_phase0	1q22	gag_orf	ENSG00000205795.4	CYS1	39	-0.0440894315945061	0.226381055300099	-0.194757602556713	0.847096573974496	26	0.995204204138736
MAGE_TF_0045	1q22::gag_orf::strict_phase0	1q22	gag_orf	ENSG00000171848.16	RRM2	39	0.0114846495178844	0.0939866401240633	0.122194489586227	0.903684583087908	26	0.997097074580788
MAGE_TF_0045	1q22::gag_orf::strict_phase0	1q22	gag_orf	ENSG00000115756.13	HPCAL1	39	0.168073507097715	0.189952754075699	0.884817426920464	0.384364975250201	26	0.968770917373574
MAGE_TF_0045	1q22::gag_orf::strict_phase0	1q22	gag_orf	ENSG00000115758.13	ODC1	39	-0.0685230422292907	0.107820635660748	-0.635528086153144	0.530638438497972	26	0.980288594855764
MAGE_TF_0045	1q22::gag_orf::strict_phase0	1q22	gag_orf	ENSG00000257135.7	ODC1-DT	39	-0.141984400702789	0.188056606755984	-0.755008840965761	0.457028872435131	26	0.975141641699584
MAGE_TF_0045	1q22::gag_orf::strict_phase0	1q22	gag_orf	ENSG00000115761.16	NOL10	39	-0.0206220580657015	0.147726375614998	-0.139596317718146	0.890054699770045	26	0.996774991777975
MAGE_TF_0045	1q22::gag_orf::strict_phase0	1q22	gag_orf	ENSG00000243819.4	RN7SL832P	39	-0.0070873664957326	0.234579430263479	-0.0302130774542854	0.976127849941182	26	0.999202262425973
MAGE_TF_0045	1q22::gag_orf::strict_phase0	1q22	gag_orf	ENSG00000143882.12	ATP6V1C2	39	0.289596501647657	0.202235310029841	1.43197793503481	0.164063226477946	26	0.940588349490352
MAGE_TF_0045	1q22::gag_orf::strict_phase0	1q22	gag_orf	ENSG00000143870.13	PDIA6	39	0.357490780965828	0.143102281796749	2.49814871207699	0.0191374690134324	26	0.889022974376494
MAGE_TF_0045	1q22::gag_orf::strict_phase0	1q22	gag_orf	ENSG00000162976.13	SLC66A3	39	-0.178485833461791	0.188777340259389	-0.945483357359222	0.353116700759264	26	0.966229859799398
MAGE_TF_0045	1q22::gag_orf::strict_phase0	1q22	gag_orf	ENSG00000134318.14	ROCK2	39	-0.0947456778181166	0.130597331735138	-0.725479430240339	0.474637796657892	26	0.976632578024956
MAGE_TF_0045	1q22::gag_orf::strict_phase0	1q22	gag_orf	ENSG00000169016.17	E2F6	39	-0.0093314265036944	0.149740917190887	-0.0623171453651437	0.950786877624432	26	0.998554138692772
MAGE_TF_0045	1q22::gag_orf::strict_phase0	1q22	gag_orf	ENSG00000196208.14	GREB1	39	0.139381952204021	0.170638084170056	0.81682792491455	0.421448539158913	26	0.972354800582365
MAGE_TF_0045	1q22::gag_orf::strict_phase0	1q22	gag_orf	ENSG00000134324.12	LPIN1	39	-0.200940980442018	0.274820004346797	-0.731173048772861	0.471212176865703	26	0.976247146735682
MAGE_TF_0045	1q22::gag_orf::strict_phase0	1q22	gag_orf	ENSG00000224184.6	MIR3681HG	39	-0.216293136356421	0.269147612757055	-0.803622718926574	0.428901264686327	26	0.973025424998143
MAGE_TF_0045	1q22::gag_orf::strict_phase0	1q22	gag_orf	ENSG00000071575.12	TRIB2	39	0.171649343689681	0.26042851512158	0.659103491833632	0.515624867347337	26	0.979497033159421
MAGE_TF_0045	1q22::gag_orf::strict_phase0	1q22	gag_orf	ENSG00000151779.13	NBAS	39	0.0709777613177865	0.116172589452605	0.61096822970227	0.546525369490988	26	0.981324905487871
MAGE_TF_0045	1q22::gag_orf::strict_phase0	1q22	gag_orf	ENSG00000079785.16	DDX1	39	0.0806775903461126	0.131371570454755	0.61411757556707	0.544474297566174	26	0.981286354083081
MAGE_TF_0045	1q22::gag_orf::strict_phase0	1q22	gag_orf	ENSG00000228876.4	AC010745.2	39	0.0047521713073371	0.174182763660764	0.0272826725645047	0.978442611659284	26	0.999248931079319
MAGE_TF_0045	1q22::gag_orf::strict_phase0	1q22	gag_orf	ENSG00000197872.11	CYRIA	39	0.155135455647577	0.237508608691669	0.65317824268413	0.519376189950111	26	0.979621518879592
MAGE_TF_0045	1q22::gag_orf::strict_phase0	1q22	gag_orf	ENSG00000163032.12	VSNL1	39	-0.108181214711061	0.208933330577685	-0.517778634993026	0.608990694022037	26	0.984914829443951
MAGE_TF_0045	1q22::gag_orf::strict_phase0	1q22	gag_orf	ENSG00000178295.15	GEN1	39	0.14312120552536	0.144902603044214	0.987706242114155	0.332399769928971	26	0.964471535349078
MAGE_TF_0045	1q22::gag_orf::strict_phase0	1q22	gag_orf	ENSG00000163029.16	SMC6	39	-0.0863638591880685	0.220120857729078	-0.392347458932602	0.697999447745525	26	0.989597108723889
MAGE_TF_0045	1q22::gag_orf::strict_phase0	1q22	gag_orf	ENSG00000170745.12	KCNS3	39	-0.133048377168906	0.159792033484369	-0.832634608044594	0.412634065754717	26	0.971950747736891
MAGE_TF_0045	1q22::gag_orf::strict_phase0	1q22	gag_orf	ENSG00000240857.2	RDH14	39	-0.0731579151643702	0.163215494508171	-0.44822898331327	0.657700973698715	26	0.98752330318864
MAGE_TF_0045	1q22::gag_orf::strict_phase0	1q22	gag_orf	ENSG00000185013.16	NT5C1B	39	-0.29816991092635	0.225008072054409	-1.3251520632302	0.196648924777426	26	0.945288349145493
MAGE_TF_0045	1q22::gag_orf::strict_phase0	1q22	gag_orf	ENSG00000236204.6	LINC01376	39	0.231514383130687	0.198471634501986	1.16648600043837	0.254006459931751	26	0.954733743541459
MAGE_TF_0045	1q22::gag_orf::strict_phase0	1q22	gag_orf	ENSG00000228784.9	LINC00954	39	-0.15880703070868	0.184864640088593	-0.859044924072957	0.398166896045919	26	0.970499862212771
MAGE_TF_0045	1q22::gag_orf::strict_phase0	1q22	gag_orf	ENSG00000183891.6	TTC32	39	-0.125149226147779	0.208777425337401	-0.59943849745981	0.554068741018278	26	0.981720782729783
MAGE_TF_0045	1q22::gag_orf::strict_phase0	1q22	gag_orf	ENSG00000118965.16	WDR35	39	0.036158780152864	0.172935109741463	0.209088716611226	0.836008543988657	26	0.994987282516939
MAGE_TF_0045	1q22::gag_orf::strict_phase0	1q22	gag_orf	ENSG00000068697.7	LAPTM4A	39	-0.125939584042183	0.144417173479593	-0.872054070909921	0.391161009228576	26	0.969427862710133
MAGE_TF_0045	1q22::gag_orf::strict_phase0	1q22	gag_orf	ENSG00000115884.11	SDC1	39	0.202240376513045	0.196006635537824	1.03180372418575	0.311667062689587	26	0.962085271646114
MAGE_TF_0045	1q22::gag_orf::strict_phase0	1q22	gag_orf	ENSG00000235411.1	DRG1P1	39	0.0662160471992792	0.19819836369055	0.334089777363972	0.740991665759795	26	0.991487634137013
MAGE_TF_0045	1q22::gag_orf::strict_phase0	1q22	gag_orf	ENSG00000055917.16	PUM2	39	-0.17891006997504	0.0973396114292624	-1.83799860455633	0.0775154363808288	26	0.921586864742043
MAGE_TF_0045	1q22::gag_orf::strict_phase0	1q22	gag_orf	ENSG00000143878.10	RHOB	39	0.167303159765197	0.157842198941352	1.05993936277687	0.298919990886879	26	0.960740859070782
MAGE_TF_0045	1q22::gag_orf::strict_phase0	1q22	gag_orf	ENSG00000118960.13	HS1BP3	39	-0.0645043282064652	0.159464032649867	-0.404507067421884	0.689148400743397	26	0.989121974662081
MAGE_TF_0045	1q22::gag_orf::strict_phase0	1q22	gag_orf	ENSG00000270100.1	RP11-130L8.1	39	0.333915420324469	0.22037279741678	1.51522975720525	0.141778300575491	26	0.936518263314497
MAGE_TF_0045	1q22::gag_orf::strict_phase0	1q22	gag_orf	ENSG00000118961.15	LDAH	39	0.0363942508837527	0.152062360605467	0.239337668696195	0.812720443248739	26	0.994021873794494
MAGE_TF_0045	1q22::gag_orf::strict_phase0	1q22	gag_orf	ENSG00000119771.15	KLHL29	39	-0.0705977292074867	0.185183924173834	-0.38123033369363	0.706129933782667	26	0.989898530964896
MAGE_TF_0045	1q22::gag_orf::strict_phase0	1q22	gag_orf	ENSG00000119778.15	ATAD2B	39	6.26688319253779e-05	0.160433205011784	0.0003906225766715	0.999691310036279	26	0.999939548414467
MAGE_TF_0045	1q22::gag_orf::strict_phase0	1q22	gag_orf	ENSG00000173960.14	UBXN2A	39	-0.117153314707445	0.134621472369553	-0.870242411150013	0.392131878386169	26	0.96960976878922
MAGE_TF_0045	1q22::gag_orf::strict_phase0	1q22	gag_orf	ENSG00000205639.12	MFSD2B	39	0.142629254944499	0.252667932744103	0.564492903375084	0.577256758217	26	0.982819969264288
MAGE_TF_0045	1q22::gag_orf::strict_phase0	1q22	gag_orf	ENSG00000163026.12	WDCP	39	0.223216998384214	0.187997843426044	1.18733807960954	0.245829154965273	26	0.954087914168208
MAGE_TF_0045	1q22::gag_orf::strict_phase0	1q22	gag_orf	ENSG00000119782.14	FKBP1B	39	-0.0348291560514144	0.24537355692289	-0.141943396379748	0.888218897498398	26	0.996718207663884
MAGE_TF_0045	1q22::gag_orf::strict_phase0	1q22	gag_orf	ENSG00000115128.7	SF3B6	39	-0.138242578610223	0.104476243079374	-1.32319630315569	0.197289314722575	26	0.945294249163421
MAGE_TF_0045	1q22::gag_orf::strict_phase0	1q22	gag_orf	ENSG00000219626.9	FAM228B	39	-0.400823963344407	0.164272549226565	-2.43999356698112	0.0218140550781953	26	0.889708954991643
MAGE_TF_0045	1q22::gag_orf::strict_phase0	1q22	gag_orf	ENSG00000115129.14	TP53I3	39	0.0670626858966048	0.101140720253218	0.663063163172118	0.513126287994416	26	0.97934619882197
MAGE_TF_0045	1q22::gag_orf::strict_phase0	1q22	gag_orf	ENSG00000176732.7	PFN4	39	-0.548422271940314	0.223787762917982	-2.45063565938282	0.021299820982711	26	0.889023485805739
MAGE_TF_0045	1q22::gag_orf::strict_phase0	1q22	gag_orf	ENSG00000242628.6	AC009228.1	39	-0.212282187497969	0.177310495414391	-1.19723419080098	0.242017359097242	26	0.9533080778825
MAGE_TF_0045	1q22::gag_orf::strict_phase0	1q22	gag_orf	ENSG00000198399.15	ITSN2	39	-0.0674788078269488	0.105401304541384	-0.640208469150917	0.52763922965397	26	0.980004669571612
MAGE_TF_0045	1q22::gag_orf::strict_phase0	1q22	gag_orf	ENSG00000084676.16	NCOA1	39	-0.0971154732909158	0.173527705476274	-0.559653993144019	0.580505391374071	26	0.983007668589663
MAGE_TF_0045	1q22::gag_orf::strict_phase0	1q22	gag_orf	ENSG00000138092.11	CENPO	39	0.164950840904029	0.118070967801868	1.39704826660547	0.174209622875648	26	0.942663144484321
MAGE_TF_0045	1q22::gag_orf::strict_phase0	1q22	gag_orf	ENSG00000184924.6	PTRHD1	39	-0.0765631046477018	0.134316712526207	-0.570019197222112	0.57355776808805	26	0.982620768960242
MAGE_TF_0045	1q22::gag_orf::strict_phase0	1q22	gag_orf	ENSG00000271936.1	RP11-443B20.1	39	-0.0842636229430292	0.132042862480075	-0.638153561353947	0.528954895616244	26	0.980093710239614
MAGE_TF_0045	1q22::gag_orf::strict_phase0	1q22	gag_orf	ENSG00000138031.15	ADCY3	39	-0.14853265514294	0.162709256410279	-0.912871574856245	0.369697740763074	26	0.967496963801726
MAGE_TF_0045	1q22::gag_orf::strict_phase0	1q22	gag_orf	ENSG00000224165.6	DNAJC27-AS1	39	-0.225302140494807	0.240922663841405	-0.935163744674181	0.358308952868646	26	0.966810413169561
MAGE_TF_0045	1q22::gag_orf::strict_phase0	1q22	gag_orf	ENSG00000115137.12	DNAJC27	39	0.237731097779424	0.164246732593794	1.44740229546829	0.159735306884441	26	0.939899867138269
MAGE_TF_0045	1q22::gag_orf::strict_phase0	1q22	gag_orf	ENSG00000084710.14	EFR3B	39	0.264438426760773	0.212890588921997	1.24213300409284	0.225275350853117	26	0.950359169732956
MAGE_TF_0045	1q22::gag_orf::strict_phase0	1q22	gag_orf	ENSG00000115138.11	POMC	39	-0.276871622133612	0.256047031576424	-1.08133111494781	0.289477891500467	26	0.959050488061004
MAGE_TF_0045	1q22::gag_orf::strict_phase0	1q22	gag_orf	ENSG00000119772.18	DNMT3A	39	-0.107480379317505	0.16655719509883	-0.645306131949026	0.524383064323081	26	0.979843087286489
MAGE_TF_0045	1q22::gag_orf::strict_phase0	1q22	gag_orf	ENSG00000235072.2	ARNILA	39	0.0238285181294604	0.245953614305873	0.0968821629099002	0.923562932272723	26	0.997625798822214
MAGE_TF_0045	1q22::gag_orf::strict_phase0	1q22	gag_orf	ENSG00000224220.1	DTNB-AS1	39	-0.474748378841153	0.176475553558169	-2.69016512071553	0.0123099953341873	26	0.883080038104688
MAGE_TF_0045	1q22::gag_orf::strict_phase0	1q22	gag_orf	ENSG00000138101.19	DTNB	39	-0.280645170664355	0.149874413583422	-1.87253557131114	0.0724200744366002	26	0.918954369730959
MAGE_TF_0045	1q22::gag_orf::strict_phase0	1q22	gag_orf	ENSG00000217643.1	PTGES3P2	39	-0.407839600828086	0.228197003935031	-1.78722592231842	0.0855656804174551	26	0.924011064247829
MAGE_TF_0045	1q22::gag_orf::strict_phase0	1q22	gag_orf	ENSG00000143970.18	ASXL2	39	-0.178522708914607	0.105426939487916	-1.69333103836396	0.102342192813335	26	0.927305985865613
MAGE_TF_0045	1q22::gag_orf::strict_phase0	1q22	gag_orf	ENSG00000084731.15	KIF3C	39	-0.151658933959876	0.222135853544853	-0.682730552226023	0.500815569169624	26	0.978708590005128
MAGE_TF_0045	1q22::gag_orf::strict_phase0	1q22	gag_orf	ENSG00000084733.11	RAB10	39	-0.220879215241803	0.114741292390846	-1.92501941227415	0.06523308222202	26	0.915315389580377
MAGE_TF_0045	1q22::gag_orf::strict_phase0	1q22	gag_orf	ENSG00000157833.13	GAREM2	39	-0.284844420775814	0.172583197458313	-1.6504759731585	0.110875753178903	26	0.928460302591915
MAGE_TF_0045	1q22::gag_orf::strict_phase0	1q22	gag_orf	ENSG00000138029.14	HADHB	39	-0.164952506648973	0.176306102883393	-0.935602931216	0.35808694791114	26	0.966744474808201
MAGE_TF_0045	1q22::gag_orf::strict_phase0	1q22	gag_orf	ENSG00000084754.12	HADHA	39	-0.142440637340992	0.197284760851876	-0.722005271597935	0.47673515055604	26	0.976810636998005
MAGE_TF_0045	1q22::gag_orf::strict_phase0	1q22	gag_orf	ENSG00000286707.1	RP11-499P9.1	39	-0.0444717892251597	0.232462789362704	-0.191307130689944	0.849771101307366	26	0.99536299578642
MAGE_TF_0045	1q22::gag_orf::strict_phase0	1q22	gag_orf	ENSG00000138018.18	SELENOI	39	0.0654785994621736	0.174879654270878	0.37442091096973	0.711127658244132	26	0.990172543549287
MAGE_TF_0045	1q22::gag_orf::strict_phase0	1q22	gag_orf	ENSG00000173567.15	ADGRF3	39	0.0492220563266377	0.16335127284393	0.301326432721866	0.765562399007223	26	0.992367984072888
MAGE_TF_0045	1q22::gag_orf::strict_phase0	1q22	gag_orf	ENSG00000115155.19	OTOF	39	-0.251592911835636	0.240482737105335	-1.0461994688851	0.305098260608567	26	0.961390705262764
MAGE_TF_0045	1q22::gag_orf::strict_phase0	1q22	gag_orf	ENSG00000213699.9	SLC35F6	39	-0.0966135212268936	0.163862380857456	-0.589601595688627	0.560546961964936	26	0.981926018539535
MAGE_TF_0045	1q22::gag_orf::strict_phase0	1q22	gag_orf	ENSG00000115163.15	CENPA	39	0.172240963626102	0.158674911140825	1.08549588834014	0.287664589871788	26	0.958628896673989
MAGE_TF_0045	1q22::gag_orf::strict_phase0	1q22	gag_orf	ENSG00000084764.12	MAPRE3	39	-0.082286303043095	0.192559114380059	-0.427330086700982	0.672657251383208	26	0.988378894977701
MAGE_TF_0045	1q22::gag_orf::strict_phase0	1q22	gag_orf	ENSG00000205500.8	MAPRE3-AS1	39	0.133760130260994	0.198215661589012	0.674821198227706	0.505746395992801	26	0.979034781152144
MAGE_TF_0045	1q22::gag_orf::strict_phase0	1q22	gag_orf	ENSG00000119777.20	TMEM214	39	0.150121964564409	0.168413605622855	0.891388578786155	0.380896059533459	26	0.968582902727025
MAGE_TF_0045	1q22::gag_orf::strict_phase0	1q22	gag_orf	ENSG00000084693.16	AGBL5	39	-0.265897175959145	0.173749291758435	-1.53034969678509	0.138007512741873	26	0.935905880774501
MAGE_TF_0045	1q22::gag_orf::strict_phase0	1q22	gag_orf	ENSG00000228474.6	OST4	39	-0.149062247053979	0.155618229333799	-0.957871373373894	0.346950590275311	26	0.965662526100624
MAGE_TF_0045	1q22::gag_orf::strict_phase0	1q22	gag_orf	ENSG00000138080.14	EMILIN1	39	-0.0001441994277727	0.164781271155683	-0.0008750959788171	0.999308454417597	26	0.999902196604094
MAGE_TF_0045	1q22::gag_orf::strict_phase0	1q22	gag_orf	ENSG00000138030.13	KHK	39	-0.169328877453793	0.156803694283745	-1.07987811274002	0.290112427858527	26	0.959104508028491
MAGE_TF_0045	1q22::gag_orf::strict_phase0	1q22	gag_orf	ENSG00000138028.16	CGREF1	39	-0.127381463819087	0.293288613039053	-0.434321204969951	0.66763839520267	26	0.987984193580993
MAGE_TF_0045	1q22::gag_orf::strict_phase0	1q22	gag_orf	ENSG00000143994.14	ABHD1	39	0.35660841350325	0.232713654485168	1.53239144601194	0.137504642623516	26	0.935905192050706
MAGE_TF_0045	1q22::gag_orf::strict_phase0	1q22	gag_orf	ENSG00000138073.14	PREB	39	0.0053504116483056	0.0967973441188794	0.055274364157499	0.956342451973607	26	0.9986836020251
MAGE_TF_0045	1q22::gag_orf::strict_phase0	1q22	gag_orf	ENSG00000163792.6	TCF23	39	0.267746160975008	0.190195270732541	1.40774352560807	0.171051425605691	26	0.942268635397424
MAGE_TF_0045	1q22::gag_orf::strict_phase0	1q22	gag_orf	ENSG00000138085.17	ATRAID	39	-0.234844256034724	0.140647038299304	-1.66974192186659	0.106968420470311	26	0.928333320210505
MAGE_TF_0045	1q22::gag_orf::strict_phase0	1q22	gag_orf	ENSG00000138074.15	SLC5A6	39	-0.300320356616082	0.196557448450507	-1.52790117588295	0.13861254527033	26	0.936008570726979
MAGE_TF_0045	1q22::gag_orf::strict_phase0	1q22	gag_orf	ENSG00000084774.14	CAD	39	-0.113255345793804	0.159535821983543	-0.709905426791776	0.484081632811794	26	0.977316144661609
MAGE_TF_0045	1q22::gag_orf::strict_phase0	1q22	gag_orf	ENSG00000115194.11	SLC30A3	39	0.0235637322363122	0.192825809368576	0.122202169478627	0.903678560903732	26	0.997097074580788
MAGE_TF_0045	1q22::gag_orf::strict_phase0	1q22	gag_orf	ENSG00000163794.6	UCN	39	0.110863018950016	0.204291600034409	0.542670471675501	0.591978586911603	26	0.983639907183625
MAGE_TF_0045	1q22::gag_orf::strict_phase0	1q22	gag_orf	ENSG00000115204.15	MPV17	39	0.0210962450717712	0.151219952174071	0.13950702118651	0.890124556764398	26	0.996777775714332
MAGE_TF_0045	1q22::gag_orf::strict_phase0	1q22	gag_orf	ENSG00000234945.8	GTF3C2-AS1	39	-0.148154500970917	0.154531974804673	-0.958730393228864	0.346525719606753	26	0.965662526100624
MAGE_TF_0045	1q22::gag_orf::strict_phase0	1q22	gag_orf	ENSG00000234072.1	AC074117.10	39	-0.170668406496431	0.171196351291157	-0.996916144586352	0.327993440166525	26	0.964252511708351
MAGE_TF_0045	1q22::gag_orf::strict_phase0	1q22	gag_orf	ENSG00000115207.13	GTF3C2	39	-0.154221780075219	0.150554935973892	-1.02435552230558	0.315104170217949	26	0.962556436226291
MAGE_TF_0045	1q22::gag_orf::strict_phase0	1q22	gag_orf	ENSG00000115211.16	EIF2B4	39	0.123848828565097	0.204865990969199	0.604535813773586	0.550727156418081	26	0.981586797724398
MAGE_TF_0045	1q22::gag_orf::strict_phase0	1q22	gag_orf	ENSG00000115234.11	SNX17	39	-0.131648966514088	0.0749305985395826	-1.756945347828	0.090699438777579	26	0.924413293095047
MAGE_TF_0045	1q22::gag_orf::strict_phase0	1q22	gag_orf	ENSG00000163795.14	ZNF513	39	-0.0431901899686222	0.0829226901007012	-0.520848876419374	0.606879944469456	26	0.984790138893422
MAGE_TF_0045	1q22::gag_orf::strict_phase0	1q22	gag_orf	ENSG00000213453.3	FTH1P3	39	-0.0148761450967214	0.202217780786078	-0.0735649705920697	0.941919594667822	26	0.998144637336669
MAGE_TF_0045	1q22::gag_orf::strict_phase0	1q22	gag_orf	ENSG00000115241.11	PPM1G	39	0.161601279835526	0.185130121900647	0.872906462635244	0.390704747080284	26	0.969427862710133
MAGE_TF_0045	1q22::gag_orf::strict_phase0	1q22	gag_orf	ENSG00000115216.14	NRBP1	39	0.178237787021591	0.188781270119903	0.944149739581605	0.353784855394429	26	0.966277415085442
MAGE_TF_0045	1q22::gag_orf::strict_phase0	1q22	gag_orf	ENSG00000157992.12	KRTCAP3	39	0.0439705098554182	0.183904680502748	0.239094022703578	0.812907354146781	26	0.994021873794494
MAGE_TF_0045	1q22::gag_orf::strict_phase0	1q22	gag_orf	ENSG00000138002.16	IFT172	39	-0.0634978630517035	0.144185042617205	-0.440391471258798	0.663293326115215	26	0.987774674442287
MAGE_TF_0045	1q22::gag_orf::strict_phase0	1q22	gag_orf	ENSG00000221843.4	C2orf16	39	-0.12556609709979	0.207952588945202	-0.603820792694618	0.55119526031726	26	0.981613969099143
MAGE_TF_0045	1q22::gag_orf::strict_phase0	1q22	gag_orf	ENSG00000243943.10	ZNF512	39	0.0907692644771709	0.134365233511698	0.675541299671603	0.505296355624388	26	0.979034781152144
MAGE_TF_0045	1q22::gag_orf::strict_phase0	1q22	gag_orf	ENSG00000259080.1	RP11-158I13.2	39	-0.0998977231813084	0.210389146618184	-0.474823558092584	0.638877009932596	26	0.986638661736295
MAGE_TF_0045	1q22::gag_orf::strict_phase0	1q22	gag_orf	ENSG00000198522.14	GPN1	39	-0.0007764046037304	0.0982441919965884	-0.0079028041042614	0.993754866838421	26	0.999678230433679
MAGE_TF_0045	1q22::gag_orf::strict_phase0	1q22	gag_orf	ENSG00000176714.10	CCDC121	39	0.15685431878257	0.178622219326957	0.878134418963062	0.387913855700239	26	0.969183813592328
MAGE_TF_0045	1q22::gag_orf::strict_phase0	1q22	gag_orf	ENSG00000163798.13	SLC4A1AP	39	0.0176201485404651	0.198859926114663	0.0886058286590393	0.930074156185233	26	0.997810655316034
MAGE_TF_0045	1q22::gag_orf::strict_phase0	1q22	gag_orf	ENSG00000119760.16	SUPT7L	39	0.215243705108955	0.147365538926523	1.46061085024956	0.156102181081131	26	0.939383356791301
MAGE_TF_0045	1q22::gag_orf::strict_phase0	1q22	gag_orf	ENSG00000205334.2	LINC01460	39	0.0672728160767089	0.175608440763404	0.383084183107947	0.704771623756035	26	0.989896700153043
MAGE_TF_0045	1q22::gag_orf::strict_phase0	1q22	gag_orf	ENSG00000243147.8	MRPL33	39	-0.0450487618681664	0.131808747067269	-0.341773690066075	0.735268299783825	26	0.991260251440253
MAGE_TF_0045	1q22::gag_orf::strict_phase0	1q22	gag_orf	ENSG00000158019.21	BABAM2	39	0.0153650322204286	0.174633949212148	0.0879842223676848	0.930563397185212	26	0.997827016429413
MAGE_TF_0045	1q22::gag_orf::strict_phase0	1q22	gag_orf	ENSG00000171174.15	RBKS	39	0.0731371868066625	0.153398610121389	0.476778679733713	0.637502620236272	26	0.986627269755371
MAGE_TF_0045	1q22::gag_orf::strict_phase0	1q22	gag_orf	ENSG00000223522.2	AC093690.1	39	0.0280102501504006	0.164326345431488	0.170455017890475	0.865971815173818	26	0.996161063819796
MAGE_TF_0045	1q22::gag_orf::strict_phase0	1q22	gag_orf	ENSG00000075426.12	FOSL2	39	0.0870417385894191	0.165418154661076	0.526192175023099	0.603214772490822	26	0.984408859591529
MAGE_TF_0045	1q22::gag_orf::strict_phase0	1q22	gag_orf	ENSG00000229951.5	FLJ31356	39	-0.0179231030358897	0.21497495911313	-0.0833729803221301	0.934193572411455	26	0.997963556457394
MAGE_TF_0045	1q22::gag_orf::strict_phase0	1q22	gag_orf	ENSG00000213639.10	PPP1CB	39	0.0353094234844975	0.116384464068687	0.303386055579195	0.764010104916139	26	0.992252194638552
MAGE_TF_0045	1q22::gag_orf::strict_phase0	1q22	gag_orf	ENSG00000226833.6	AC097724.3	39	-0.0004992838346282	0.209413637131332	-0.0023841992406404	0.998115885470007	26	0.999872885592684
MAGE_TF_0045	1q22::gag_orf::strict_phase0	1q22	gag_orf	ENSG00000163806.16	SPDYA	39	-0.0683291397623268	0.172009986768588	-0.397239375724461	0.694433277260309	26	0.989479752344309
MAGE_TF_0045	1q22::gag_orf::strict_phase0	1q22	gag_orf	ENSG00000171103.11	TRMT61B	39	-0.263661750449515	0.167138206415852	-1.57750735815308	0.126769658980704	26	0.933939088495765
MAGE_TF_0045	1q22::gag_orf::strict_phase0	1q22	gag_orf	ENSG00000163811.12	WDR43	39	0.0816957082526505	0.0963684623512962	0.847743195848052	0.404317825852869	26	0.971190636664784
MAGE_TF_0045	1q22::gag_orf::strict_phase0	1q22	gag_orf	ENSG00000189350.13	TOGARAM2	39	0.234535333310549	0.224610482079881	1.04418694594644	0.306010689485607	26	0.961459438082227
MAGE_TF_0045	1q22::gag_orf::strict_phase0	1q22	gag_orf	ENSG00000115295.20	CLIP4	39	0.0785246818303211	0.201638394396557	0.38943318342383	0.700127299262526	26	0.989695779465367
MAGE_TF_0045	1q22::gag_orf::strict_phase0	1q22	gag_orf	ENSG00000233862.7	AC016907.3	39	0.0715864907276429	0.173782350475611	0.411931882217749	0.683765801965927	26	0.988952187052969
MAGE_TF_0045	1q22::gag_orf::strict_phase0	1q22	gag_orf	ENSG00000119801.13	YPEL5	39	-0.0355297330670034	0.162072875982196	-0.219220723095618	0.828189997368365	26	0.994489469371959
MAGE_TF_0045	1q22::gag_orf::strict_phase0	1q22	gag_orf	ENSG00000213626.13	LBH	39	-0.153435560119152	0.197744389300726	-0.77592876673639	0.444792299803335	26	0.974160014268642
MAGE_TF_0045	1q22::gag_orf::strict_phase0	1q22	gag_orf	ENSG00000287658.1	RP11-776F5.1	39	-0.307751826448419	0.198791188865355	-1.54811603172647	0.133681702774003	26	0.935285681619235
MAGE_TF_0045	1q22::gag_orf::strict_phase0	1q22	gag_orf	ENSG00000172954.14	LCLAT1	39	0.0341798445171814	0.156300075390841	0.218680921501234	0.828606098588065	26	0.994515095547681
MAGE_TF_0045	1q22::gag_orf::strict_phase0	1q22	gag_orf	ENSG00000158089.15	GALNT14	39	-0.518721444677404	0.203225734061985	-2.55243976394835	0.016916058075069	26	0.889022974376494
MAGE_TF_0045	1q22::gag_orf::strict_phase0	1q22	gag_orf	ENSG00000013016.16	EHD3	39	0.111655287231694	0.186319021374125	0.59926939508496	0.55417977718197	26	0.981720782729783
MAGE_TF_0045	1q22::gag_orf::strict_phase0	1q22	gag_orf	ENSG00000162959.14	MEMO1	39	-0.20529896478573	0.161519839811797	-1.27104487612756	0.214967264025595	26	0.948568827083511
MAGE_TF_0045	1q22::gag_orf::strict_phase0	1q22	gag_orf	ENSG00000162961.14	DPY30	39	-0.0421988373294839	0.118540717886813	-0.355986011235201	0.724723365691634	26	0.990816500255133
MAGE_TF_0045	1q22::gag_orf::strict_phase0	1q22	gag_orf	ENSG00000021574.13	SPAST	39	-0.0645818952791425	0.13308054959955	-0.48528425433675	0.631538860488791	26	0.986372240568079
MAGE_TF_0045	1q22::gag_orf::strict_phase0	1q22	gag_orf	ENSG00000272716.1	SLC30A6-DT	39	0.245555653492001	0.218922404820979	1.12165611232346	0.272261406183095	26	0.956689771232701
MAGE_TF_0045	1q22::gag_orf::strict_phase0	1q22	gag_orf	ENSG00000152683.14	SLC30A6	39	-0.222281930410586	0.100168551721846	-2.21907900822838	0.0354165818317503	26	0.900481528629174
MAGE_TF_0045	1q22::gag_orf::strict_phase0	1q22	gag_orf	ENSG00000229816.1	DDX50P1	39	-0.169530520485194	0.139608324583513	-1.21432959668377	0.235536526396633	26	0.952138015177046
MAGE_TF_0045	1q22::gag_orf::strict_phase0	1q22	gag_orf	ENSG00000091106.19	NLRC4	39	0.0293257954144736	0.167340358003887	0.175246400595082	0.862243675498869	26	0.996034542695106
MAGE_TF_0045	1q22::gag_orf::strict_phase0	1q22	gag_orf	ENSG00000119820.11	YIPF4	39	-0.201498509648169	0.149356233861751	-1.34911348819014	0.188933330796102	26	0.944926704085851
MAGE_TF_0045	1q22::gag_orf::strict_phase0	1q22	gag_orf	ENSG00000272754.1	AL133245.2	39	0.0373368703397274	0.248838071566694	0.150044846854234	0.881887167644058	26	0.996598431552833
MAGE_TF_0045	1q22::gag_orf::strict_phase0	1q22	gag_orf	ENSG00000115760.14	BIRC6	39	-0.090590358097558	0.169594329729811	-0.534159121014731	0.597769598779895	26	0.984148129445273
MAGE_TF_0045	1q22::gag_orf::strict_phase0	1q22	gag_orf	ENSG00000230046.1	BIRC6-AS1	39	0.0022611615392302	0.199497838150868	0.0113342658757048	0.991043281592632	26	0.999579035568373
MAGE_TF_0045	1q22::gag_orf::strict_phase0	1q22	gag_orf	ENSG00000276334.1	AL133243.1	39	-0.0691495053451986	0.170213437372525	-0.406251741417218	0.687882093111941	26	0.98904456243063
MAGE_TF_0045	1q22::gag_orf::strict_phase0	1q22	gag_orf	ENSG00000276517.1	AL133243.2	39	-0.281947496745001	0.129271036709004	-2.18105697859977	0.0384151998237114	26	0.9024289820403
MAGE_TF_0045	1q22::gag_orf::strict_phase0	1q22	gag_orf	ENSG00000279544.1	AL133243.4	39	-0.270952428989455	0.194370867955	-1.39399711407465	0.175118997608926	26	0.942745460624715
MAGE_TF_0045	1q22::gag_orf::strict_phase0	1q22	gag_orf	ENSG00000279897.2	BIRC6-AS2	39	-0.206419799047649	0.212945095934129	-0.969356904614991	0.341298866807183	26	0.964985321592768
MAGE_TF_0045	1q22::gag_orf::strict_phase0	1q22	gag_orf	ENSG00000018699.13	TTC27	39	0.0725583468815413	0.166263840988644	0.43640485177109	0.666145590650192	26	0.987924913793981
MAGE_TF_0045	1q22::gag_orf::strict_phase0	1q22	gag_orf	ENSG00000230876.8	LINC00486	39	-0.204051703892545	0.206703696802713	-0.987170075082407	0.33265753166571	26	0.964471535349078
MAGE_TF_0045	1q22::gag_orf::strict_phase0	1q22	gag_orf	ENSG00000049323.16	LTBP1	39	-0.0446422551658679	0.168053421083224	-0.265643239382554	0.792609031106866	26	0.993519257147241
MAGE_TF_0045	1q22::gag_orf::strict_phase0	1q22	gag_orf	ENSG00000285577.1	RP11-558B7.1	39	-0.0469356395431228	0.230431141564194	-0.203686182451374	0.840184584780317	26	0.995122656323935
MAGE_TF_0045	1q22::gag_orf::strict_phase0	1q22	gag_orf	ENSG00000152689.18	RASGRP3	39	-0.117621846031795	0.182170520597173	-0.645668935051723	0.52415173753495	26	0.979825344545926
MAGE_TF_0045	1q22::gag_orf::strict_phase0	1q22	gag_orf	ENSG00000119812.19	FAM98A	39	0.231768817216812	0.177244692164865	1.30762063668023	0.202447167326479	26	0.946345501769366
MAGE_TF_0045	1q22::gag_orf::strict_phase0	1q22	gag_orf	ENSG00000286415.1	RP11-816B18.1	39	0.202594873532218	0.208237461629881	0.972903107570085	0.339566546144919	26	0.964985321592768
MAGE_TF_0045	1q22::gag_orf::strict_phase0	1q22	gag_orf	ENSG00000228262.10	LINC01320	39	0.116885019890461	0.207812481262416	0.562454281765991	0.578624294539469	26	0.982964425011189
MAGE_TF_0045	1q22::gag_orf::strict_phase0	1q22	gag_orf	ENSG00000264352.2	RN7SL602P	39	-0.222159627739117	0.201574084768427	-1.10212395603502	0.280505793358874	26	0.957850944364006
MAGE_TF_0045	1q22::gag_orf::strict_phase0	1q22	gag_orf	ENSG00000150938.10	CRIM1	39	-0.0152560193995166	0.159511099635486	-0.095642368677663	0.924537979308173	26	0.997635734283022
MAGE_TF_0045	1q22::gag_orf::strict_phase0	1q22	gag_orf	ENSG00000171055.15	FEZ2	39	0.0724291292553347	0.209349832435719	0.345971756521821	0.732147903567939	26	0.991234711162933
MAGE_TF_0045	1q22::gag_orf::strict_phase0	1q22	gag_orf	ENSG00000115808.12	STRN	39	0.197949916958721	0.153912774032709	1.2861175311976	0.209737958681441	26	0.947445409377825
MAGE_TF_0045	1q22::gag_orf::strict_phase0	1q22	gag_orf	ENSG00000008869.12	HEATR5B	39	0.215205268641173	0.185412711499911	1.16068238741699	0.25631766300499	26	0.954904185316479
MAGE_TF_0045	1q22::gag_orf::strict_phase0	1q22	gag_orf	ENSG00000152133.16	GPATCH11	39	0.198271026325983	0.160597022995596	1.2345871836704	0.228026256334358	26	0.951095580861419
MAGE_TF_0045	1q22::gag_orf::strict_phase0	1q22	gag_orf	ENSG00000224891.1	ARL14EPP1	39	0.0133542449488584	0.19564538312277	0.0682573988494193	0.946102969109473	26	0.99835602272183
MAGE_TF_0045	1q22::gag_orf::strict_phase0	1q22	gag_orf	ENSG00000055332.19	EIF2AK2	39	-0.20667048413205	0.148882063191809	-1.38814897981223	0.176872468328458	26	0.942928533207458
MAGE_TF_0045	1q22::gag_orf::strict_phase0	1q22	gag_orf	ENSG00000218739.10	CEBPZOS	39	0.0260938224098161	0.156825249842778	0.166387889934663	0.86913890035828	26	0.996280892536075
MAGE_TF_0045	1q22::gag_orf::strict_phase0	1q22	gag_orf	ENSG00000272054.1	RP11-423P10.2	39	0.026946247398708	0.1494466781086	0.18030676720112	0.858309767145832	26	0.995732306158573
MAGE_TF_0045	1q22::gag_orf::strict_phase0	1q22	gag_orf	ENSG00000115816.15	CEBPZ	39	-0.154445269367863	0.108247458391099	-1.42677963680081	0.165542712470269	26	0.940856566449467
MAGE_TF_0045	1q22::gag_orf::strict_phase0	1q22	gag_orf	ENSG00000003509.16	NDUFAF7	39	-0.151544216975377	0.135110545481884	-1.12163130150116	0.272271766177276	26	0.956689771232701
MAGE_TF_0045	1q22::gag_orf::strict_phase0	1q22	gag_orf	ENSG00000115825.11	PRKD3	39	0.0297406489390084	0.260284228539068	0.114262201386299	0.909907748382893	26	0.997310883508065
MAGE_TF_0045	1q22::gag_orf::strict_phase0	1q22	gag_orf	ENSG00000115828.17	QPCT	39	0.350052618032081	0.216952968227535	1.61349540820734	0.11871003256816	26	0.931613137251964
MAGE_TF_0045	1q22::gag_orf::strict_phase0	1q22	gag_orf	ENSG00000236213.2	AC006369.2	39	0.177123928875005	0.2185901472638	0.810301521327252	0.425121802267892	26	0.972678384324309
MAGE_TF_0045	1q22::gag_orf::strict_phase0	1q22	gag_orf	ENSG00000163171.8	CDC42EP3	39	0.0999116993686596	0.135318381785507	0.738345360403658	0.466917502708877	26	0.975817954075067
MAGE_TF_0045	1q22::gag_orf::strict_phase0	1q22	gag_orf	ENSG00000115841.21	RMDN2	39	-0.0372126514119634	0.173878236207532	-0.214015579083447	0.832204445007972	26	0.994817042916072
MAGE_TF_0045	1q22::gag_orf::strict_phase0	1q22	gag_orf	ENSG00000232973.13	CYP1B1-AS1	39	0.553061872713596	0.192984481913951	2.86583598447153	0.0081306284521953	26	0.878374679303193
MAGE_TF_0045	1q22::gag_orf::strict_phase0	1q22	gag_orf	ENSG00000138061.12	CYP1B1	39	0.148385803477134	0.242199677228264	0.612658964600049	0.545423742369629	26	0.981321619100016
MAGE_TF_0045	1q22::gag_orf::strict_phase0	1q22	gag_orf	ENSG00000119787.14	ATL2	39	0.182345242579649	0.170696342324317	1.06824340871464	0.295229125550221	26	0.960080199481253
MAGE_TF_0045	1q22::gag_orf::strict_phase0	1q22	gag_orf	ENSG00000287313.1	RP11-382L24.1	39	-0.387434526993682	0.267600014520324	-1.44781205519799	0.15962159013443	26	0.939899867138269
MAGE_TF_0045	1q22::gag_orf::strict_phase0	1q22	gag_orf	ENSG00000213553.4	RPLP0P6	39	0.0626297035063452	0.2189524116798	0.28604253785492	0.777112293894728	26	0.992917342583619
MAGE_TF_0045	1q22::gag_orf::strict_phase0	1q22	gag_orf	ENSG00000143889.16	HNRNPLL	39	0.208647104888673	0.194774291391278	1.07122507492288	0.293911791436134	26	0.959897712682736
MAGE_TF_0045	1q22::gag_orf::strict_phase0	1q22	gag_orf	ENSG00000143891.17	GALM	39	0.22648520398993	0.212411504079085	1.06625676877466	0.296109166309756	26	0.960172228440454
MAGE_TF_0045	1q22::gag_orf::strict_phase0	1q22	gag_orf	ENSG00000115875.19	SRSF7	39	0.192848861604313	0.114133768451919	1.68967400463565	0.103048176204587	26	0.927697178724145
MAGE_TF_0045	1q22::gag_orf::strict_phase0	1q22	gag_orf	ENSG00000152147.11	GEMIN6	39	-0.125778858267119	0.107310725052779	-1.17209960332722	0.251785567136363	26	0.954733743541459
MAGE_TF_0045	1q22::gag_orf::strict_phase0	1q22	gag_orf	ENSG00000163214.21	DHX57	39	0.0578185990652974	0.209586580689023	0.275869756905317	0.784828965118155	26	0.993244077261708
MAGE_TF_0045	1q22::gag_orf::strict_phase0	1q22	gag_orf	ENSG00000188010.15	MORN2	39	0.0622884298870793	0.171200035646647	0.363834210967346	0.718923783873938	26	0.990540364858866
MAGE_TF_0045	1q22::gag_orf::strict_phase0	1q22	gag_orf	ENSG00000229692.3	SOS1-IT1	39	0.15534855285788	0.224053429124228	0.693354944242989	0.494234800956098	26	0.978097670027656
MAGE_TF_0045	1q22::gag_orf::strict_phase0	1q22	gag_orf	ENSG00000115904.14	SOS1	39	-0.0724205842324907	0.118564160987062	-0.610813450114941	0.546626277034493	26	0.981324905487871
MAGE_TF_0045	1q22::gag_orf::strict_phase0	1q22	gag_orf	ENSG00000231312.7	MAP4K3-DT	39	0.226053877589586	0.247278259419933	0.914168023181109	0.369028943929366	26	0.967434501691233
MAGE_TF_0045	1q22::gag_orf::strict_phase0	1q22	gag_orf	ENSG00000011566.15	MAP4K3	39	0.0941779491219492	0.216360168756528	0.435283211615204	0.666949003234851	26	0.987948617905563
MAGE_TF_0045	1q22::gag_orf::strict_phase0	1q22	gag_orf	ENSG00000152154.11	TMEM178A	39	0.688979901218526	0.208636103681063	3.30230429471475	0.0027924486364693	26	0.878374679303193
MAGE_TF_0045	1q22::gag_orf::strict_phase0	1q22	gag_orf	ENSG00000138050.15	THUMPD2	39	0.147056313267483	0.135206308693186	1.08764387319521	0.286732554860556	26	0.958502282646813
MAGE_TF_0045	1q22::gag_orf::strict_phase0	1q22	gag_orf	ENSG00000285898.1	RP11-414K7.1	39	-0.0416861793413103	0.269705563059916	-0.154561807581438	0.878360352397777	26	0.996580351240786
MAGE_TF_0045	1q22::gag_orf::strict_phase0	1q22	gag_orf	ENSG00000236533.1	RPS12P4	39	0.219260778679987	0.15314058135893	1.43176143602383	0.164124633097437	26	0.940588349490352
MAGE_TF_0045	1q22::gag_orf::strict_phase0	1q22	gag_orf	ENSG00000205086.8	C2orf91	39	0.194536858005657	0.181747803563359	1.07036703713363	0.294290454025595	26	0.959950193717326
MAGE_TF_0045	1q22::gag_orf::strict_phase0	1q22	gag_orf	ENSG00000162878.13	PKDCC	39	-0.0675152142814843	0.229152778168469	-0.294629699980544	0.770616445479978	26	0.992610388290235
MAGE_TF_0045	1q22::gag_orf::strict_phase0	1q22	gag_orf	ENSG00000143924.19	EML4	39	0.301132686803665	0.279961756580114	1.07562079364755	0.291977332190085	26	0.959644674144659
MAGE_TF_0045	1q22::gag_orf::strict_phase0	1q22	gag_orf	ENSG00000115944.15	COX7A2L	39	-0.0484142641156537	0.128817337197564	-0.375836554061058	0.710087565879966	26	0.990060850931361
MAGE_TF_0045	1q22::gag_orf::strict_phase0	1q22	gag_orf	ENSG00000057935.14	MTA3	39	-0.222110557699019	0.164014745464375	-1.3542109099408	0.187322825788139	26	0.94468745510395
MAGE_TF_0045	1q22::gag_orf::strict_phase0	1q22	gag_orf	ENSG00000162881.6	OXER1	39	-0.0891458691556771	0.226959443955686	-0.392783255025434	0.697681467614458	26	0.989597108723889
MAGE_TF_0045	1q22::gag_orf::strict_phase0	1q22	gag_orf	ENSG00000162882.15	HAAO	39	-0.0750302200922913	0.211848522172196	-0.354169192793824	0.726068341350766	26	0.990827490190283
MAGE_TF_0045	1q22::gag_orf::strict_phase0	1q22	gag_orf	ENSG00000287387.1	RP11-339H12.2	39	0.248046625201582	0.219798730713232	1.12851709560236	0.269407488414821	26	0.956469198235792
MAGE_TF_0045	1q22::gag_orf::strict_phase0	1q22	gag_orf	ENSG00000152518.8	ZFP36L2	39	0.137334760399914	0.221832318166534	0.619092662128763	0.541242447492945	26	0.981090511650401
MAGE_TF_0045	1q22::gag_orf::strict_phase0	1q22	gag_orf	ENSG00000279873.2	LINC01126	39	-0.0576715064273096	0.143190510526613	-0.402760673282124	0.690416880821196	26	0.989162959171303
MAGE_TF_0045	1q22::gag_orf::strict_phase0	1q22	gag_orf	ENSG00000234936.1	AC010883.5	39	-0.1793718717084	0.21714041801262	-0.82606395138272	0.416284016936713	26	0.972120419934994
MAGE_TF_0045	1q22::gag_orf::strict_phase0	1q22	gag_orf	ENSG00000264071.2	RN7SL531P	39	-0.364915654437827	0.187627464069524	-1.9448946679928	0.0626784276038562	26	0.914064149904755
MAGE_TF_0045	1q22::gag_orf::strict_phase0	1q22	gag_orf	ENSG00000115970.19	THADA	39	-0.0325290162809099	0.168954113458673	-0.192531662088634	0.848821732107651	26	0.995298043337963
MAGE_TF_0045	1q22::gag_orf::strict_phase0	1q22	gag_orf	ENSG00000138036.18	DYNC2LI1	39	-0.0009566512817787	0.24682070808712	-0.0038758955405031	0.996937076743634	26	0.999827946978293
MAGE_TF_0045	1q22::gag_orf::strict_phase0	1q22	gag_orf	ENSG00000264047.2	RN7SL455P	39	-0.284216903176331	0.230891245825875	-1.23095573485134	0.229359133521599	26	0.951502160023664
MAGE_TF_0045	1q22::gag_orf::strict_phase0	1q22	gag_orf	ENSG00000138095.20	LRPPRC	39	-0.128397617818331	0.119522012908109	-1.07425916527231	0.292575584663158	26	0.95979038088089
MAGE_TF_0045	1q22::gag_orf::strict_phase0	1q22	gag_orf	ENSG00000138032.21	PPM1B	39	-0.131816635971033	0.161890361399176	-0.81423399658742	0.422906117561882	26	0.972495717169067
MAGE_TF_0045	1q22::gag_orf::strict_phase0	1q22	gag_orf	ENSG00000285542.1	RP11-24I5.1	39	0.101873061045142	0.225634940451441	0.45149506030103	0.655376457519754	26	0.987355427671132
MAGE_TF_0045	1q22::gag_orf::strict_phase0	1q22	gag_orf	ENSG00000138079.14	SLC3A1	39	-0.290180462550066	0.170772677368633	-1.6992206658661	0.101213775055219	26	0.926945738838132
MAGE_TF_0045	1q22::gag_orf::strict_phase0	1q22	gag_orf	ENSG00000138078.16	PREPL	39	-0.0097663832564064	0.167195961736769	-0.058412793915337	0.953866462330227	26	0.998631620868776
MAGE_TF_0045	1q22::gag_orf::strict_phase0	1q22	gag_orf	ENSG00000143919.15	CAMKMT	39	-0.0931569925777491	0.184887349109048	-0.503858122400815	0.618603948801689	26	0.985555393987007
MAGE_TF_0045	1q22::gag_orf::strict_phase0	1q22	gag_orf	ENSG00000259439.2	LINC01833	39	0.250979491764481	0.216161750371415	1.16107262886816	0.256161771849552	26	0.954904185316479
MAGE_TF_0045	1q22::gag_orf::strict_phase0	1q22	gag_orf	ENSG00000138083.5	SIX3	39	0.437151375765085	0.238410058717728	1.83361129189042	0.0781843430678077	26	0.921965810391567
MAGE_TF_0045	1q22::gag_orf::strict_phase0	1q22	gag_orf	ENSG00000068784.13	SRBD1	39	-0.0455524940405308	0.130323291515739	-0.349534557566248	0.729503366493975	26	0.991094652024497
MAGE_TF_0045	1q22::gag_orf::strict_phase0	1q22	gag_orf	ENSG00000171132.14	PRKCE	39	0.18960312568158	0.251853472871027	0.752831094684466	0.458314102107806	26	0.975283717647036
MAGE_TF_0045	1q22::gag_orf::strict_phase0	1q22	gag_orf	ENSG00000116016.14	EPAS1	39	0.0489990179172919	0.190696626797233	0.256947481139204	0.799241809688339	26	0.993626373672553
MAGE_TF_0045	1q22::gag_orf::strict_phase0	1q22	gag_orf	ENSG00000119729.12	RHOQ	39	-0.0770470325792651	0.181436592780475	-0.42464990881132	0.674585442558628	26	0.988502719372413
MAGE_TF_0045	1q22::gag_orf::strict_phase0	1q22	gag_orf	ENSG00000250565.7	ATP6V1E2	39	0.235352207056451	0.149294134741552	1.57643304248943	0.127017025326057	26	0.933939088495765
MAGE_TF_0045	1q22::gag_orf::strict_phase0	1q22	gag_orf	ENSG00000250116.2	RHOQ-AS1	39	-0.0204158415392366	0.158039082036582	-0.129182233129593	0.898207617863189	26	0.997026823714659
MAGE_TF_0045	1q22::gag_orf::strict_phase0	1q22	gag_orf	ENSG00000119878.6	CRIPT	39	-0.0444424258301713	0.15363946916929	-0.289264380243346	0.774673134882908	26	0.992762735868495
MAGE_TF_0045	1q22::gag_orf::strict_phase0	1q22	gag_orf	ENSG00000151665.13	PIGF	39	-0.135911451827258	0.17886095084322	-0.759872130761453	0.454166478256499	26	0.974860193639627
MAGE_TF_0045	1q22::gag_orf::strict_phase0	1q22	gag_orf	ENSG00000171150.9	SOCS5	39	-0.253667990766592	0.1610043961525	-1.57553456196515	0.127224209936121	26	0.933939088495765
MAGE_TF_0045	1q22::gag_orf::strict_phase0	1q22	gag_orf	ENSG00000239332.6	LINC01119	39	-0.140760753197395	0.25547433235027	-0.550978064615915	0.586352631147005	26	0.983405086927473
MAGE_TF_0045	1q22::gag_orf::strict_phase0	1q22	gag_orf	ENSG00000228925.1	AC016722.4	39	0.0275771717325106	0.170812196123743	0.161447322605305	0.872989122231683	26	0.996408786388992
MAGE_TF_0045	1q22::gag_orf::strict_phase0	1q22	gag_orf	ENSG00000068724.17	TTC7A	39	-0.199961426348106	0.146510004976924	-1.36483120302672	0.184001878845417	26	0.943863042662491
MAGE_TF_0045	1q22::gag_orf::strict_phase0	1q22	gag_orf	ENSG00000180398.13	MCFD2	39	0.151414073993006	0.150953122160268	1.00305360913469	0.32507943594188	26	0.963788819088478
MAGE_TF_0045	1q22::gag_orf::strict_phase0	1q22	gag_orf	ENSG00000143933.19	CALM2	39	0.117642088634341	0.103389100090331	1.13785774836571	0.265557138631138	26	0.955733907962155
MAGE_TF_0045	1q22::gag_orf::strict_phase0	1q22	gag_orf	ENSG00000236824.2	BCYRN1	39	0.17460085094978	0.21187687394508	0.824067524212376	0.417397001166916	26	0.972227262745849
MAGE_TF_0045	1q22::gag_orf::strict_phase0	1q22	gag_orf	ENSG00000119888.11	EPCAM	39	0.082606896256987	0.150173075565391	0.550077941375161	0.586960931296546	26	0.983405086927473
MAGE_TF_0045	1q22::gag_orf::strict_phase0	1q22	gag_orf	ENSG00000095002.15	MSH2	39	0.0208572695952139	0.134154039967992	0.155472541864488	0.877649563660144	26	0.996580351240786
MAGE_TF_0045	1q22::gag_orf::strict_phase0	1q22	gag_orf	ENSG00000116062.17	MSH6	39	-0.0298905668568617	0.165813304852201	-0.18026639589329	0.858341137045111	26	0.995734219961449
MAGE_TF_0045	1q22::gag_orf::strict_phase0	1q22	gag_orf	ENSG00000233230.1	AC079807.2	39	0.108114307576728	0.197214743938806	0.548206008422346	0.58822696700002	26	0.983442578493262
MAGE_TF_0045	1q22::gag_orf::strict_phase0	1q22	gag_orf	ENSG00000138081.22	FBXO11	39	0.252277899032487	0.169658485439962	1.48697483876668	0.149049096157423	26	0.938143467472449
MAGE_TF_0045	1q22::gag_orf::strict_phase0	1q22	gag_orf	ENSG00000230773.9	AC079807.4	39	-0.0796341549367955	0.1906522957777	-0.4176931340478	0.679600870318082	26	0.988691633790907
MAGE_TF_0045	1q22::gag_orf::strict_phase0	1q22	gag_orf	ENSG00000170802.16	FOXN2	39	0.0422315121609916	0.112249955310931	0.376227429614654	0.70980048484793	26	0.990060850931361
MAGE_TF_0045	1q22::gag_orf::strict_phase0	1q22	gag_orf	ENSG00000162869.16	PPP1R21	39	-0.124028888881382	0.122994246292181	-1.00841212187067	0.322549890316994	26	0.963344780335672
MAGE_TF_0045	1q22::gag_orf::strict_phase0	1q22	gag_orf	ENSG00000243244.7	STON1	39	0.0031550776797577	0.15844070222477	0.0199133028032272	0.984264567910968	26	0.999385783151105
MAGE_TF_0045	1q22::gag_orf::strict_phase0	1q22	gag_orf	ENSG00000286412.1	RP11-391D19.1	39	-0.387162991701778	0.144480327518453	-2.6796934804313	0.0126140857021035	26	0.884274816593736
MAGE_TF_0045	1q22::gag_orf::strict_phase0	1q22	gag_orf	ENSG00000143942.5	CHAC2	39	0.192756664826538	0.129732531406777	1.485800536969	0.149357684066403	26	0.938157199117623
MAGE_TF_0045	1q22::gag_orf::strict_phase0	1q22	gag_orf	ENSG00000068912.14	ERLEC1	39	0.209008634948469	0.187420237612728	1.1151871196554	0.274972271424547	26	0.957054640621533
MAGE_TF_0045	1q22::gag_orf::strict_phase0	1q22	gag_orf	ENSG00000119737.6	GPR75	39	-0.0075295696710874	0.167443057574335	-0.0449679418195329	0.964476461373295	26	0.998805076118201
MAGE_TF_0045	1q22::gag_orf::strict_phase0	1q22	gag_orf	ENSG00000115239.24	ASB3	39	0.0368069528145858	0.205036389117709	0.179514246095386	0.858925626637847	26	0.995782555011389
MAGE_TF_0045	1q22::gag_orf::strict_phase0	1q22	gag_orf	ENSG00000170634.13	ACYP2	39	-0.197994990193118	0.148775746816737	-1.33082840738155	0.194799398879492	26	0.945288349145493
MAGE_TF_0045	1q22::gag_orf::strict_phase0	1q22	gag_orf	ENSG00000068878.15	PSME4	39	-0.036809605371897	0.156243950763744	-0.235590595296433	0.815596220135461	26	0.994177557236615
MAGE_TF_0045	1q22::gag_orf::strict_phase0	1q22	gag_orf	ENSG00000115306.16	SPTBN1	39	-0.0320904317274269	0.156357622361553	-0.205237399000752	0.838985035113789	26	0.995041307170378
MAGE_TF_0045	1q22::gag_orf::strict_phase0	1q22	gag_orf	ENSG00000238018.2	AC093110.3	39	0.131414539249373	0.146555818279736	0.896685923437977	0.378114448574697	26	0.96829761877917
MAGE_TF_0045	1q22::gag_orf::strict_phase0	1q22	gag_orf	ENSG00000214595.12	EML6	39	0.0261588683527101	0.218694319729356	0.119613844498032	0.905708524612366	26	0.997204062265553
MAGE_TF_0045	1q22::gag_orf::strict_phase0	1q22	gag_orf	ENSG00000115310.18	RTN4	39	0.436386164363957	0.168226576738786	2.59403818839847	0.015378628248676	26	0.887412823102793
MAGE_TF_0045	1q22::gag_orf::strict_phase0	1q22	gag_orf	ENSG00000227799.1	CDPF1P1	39	0.0989598562607198	0.270703796948396	0.365565083963653	0.71764700966795	26	0.990521117319984
MAGE_TF_0045	1q22::gag_orf::strict_phase0	1q22	gag_orf	ENSG00000143947.15	RPS27A	39	-0.0146874040190737	0.146465530033156	-0.100278912149151	0.920892156455772	26	0.997613587602716
MAGE_TF_0045	1q22::gag_orf::strict_phase0	1q22	gag_orf	ENSG00000162994.16	CLHC1	39	-0.138182416837254	0.117792006307685	-1.17310521459586	0.251389238401516	26	0.954733743541459
MAGE_TF_0045	1q22::gag_orf::strict_phase0	1q22	gag_orf	ENSG00000085760.15	MTIF2	39	0.0510509577875398	0.179506873614838	0.284395559676886	0.778360071799111	26	0.992954136788174
MAGE_TF_0045	1q22::gag_orf::strict_phase0	1q22	gag_orf	ENSG00000162997.15	PRORSD1P	39	-0.103894516923742	0.240051885664436	-0.432800253312629	0.668728943458083	26	0.988059270433006
MAGE_TF_0045	1q22::gag_orf::strict_phase0	1q22	gag_orf	ENSG00000240401.9	AC012358.8	39	-0.165038432946028	0.231677763437009	-0.712361991490394	0.482584877482748	26	0.97730025112393
MAGE_TF_0045	1q22::gag_orf::strict_phase0	1q22	gag_orf	ENSG00000115355.17	CCDC88A	39	-0.0297348574870591	0.177949179654094	-0.167097468754052	0.868586187475574	26	0.996275421228443
MAGE_TF_0045	1q22::gag_orf::strict_phase0	1q22	gag_orf	ENSG00000163001.12	CFAP36	39	-0.0415932091843094	0.163940544696491	-0.253709106928444	0.801715865967475	26	0.993678051854056
MAGE_TF_0045	1q22::gag_orf::strict_phase0	1q22	gag_orf	ENSG00000272606.1	PPP4R3B-DT	39	-0.0732004855366821	0.155650387355195	-0.470287846888798	0.642070527872797	26	0.986870496718012
MAGE_TF_0045	1q22::gag_orf::strict_phase0	1q22	gag_orf	ENSG00000275052.5	PPP4R3B	39	-0.114613749192239	0.0927993372129114	-1.23507077350432	0.227849202365553	26	0.951095580861419
MAGE_TF_0045	1q22::gag_orf::strict_phase0	1q22	gag_orf	ENSG00000138035.15	PNPT1	39	-0.0524869533085455	0.163814939675508	-0.320403947359832	0.751223041202517	26	0.991737641476438
MAGE_TF_0045	1q22::gag_orf::strict_phase0	1q22	gag_orf	ENSG00000115380.20	EFEMP1	39	-0.348608612469299	0.202467228618975	-1.72180265837169	0.0969839587405775	26	0.926216527495418
MAGE_TF_0045	1q22::gag_orf::strict_phase0	1q22	gag_orf	ENSG00000233251.8	AC007743.1	39	-0.142094487519306	0.111762123408255	-1.27140110787132	0.214842535476343	26	0.94855747473799
MAGE_TF_0045	1q22::gag_orf::strict_phase0	1q22	gag_orf	ENSG00000271615.1	ACTG1P22	39	0.0136416203912772	0.181580261492469	0.07512722076261	0.94068856239664	26	0.998119445381524
MAGE_TF_0045	1q22::gag_orf::strict_phase0	1q22	gag_orf	ENSG00000028116.18	VRK2	39	-0.195751640586066	0.182930980947065	-1.0700846820622	0.294415136451457	26	0.959971456844731
MAGE_TF_0045	1q22::gag_orf::strict_phase0	1q22	gag_orf	ENSG00000115392.12	FANCL	39	-0.0044348850631274	0.176608598621614	-0.0251113767831274	0.98015786915714	26	0.999305510586559
MAGE_TF_0045	1q22::gag_orf::strict_phase0	1q22	gag_orf	ENSG00000233426.3	EIF3FP3	39	-0.0772183053393706	0.235817528877995	-0.327449387273162	0.745950028498282	26	0.991597702959003
MAGE_TF_0045	1q22::gag_orf::strict_phase0	1q22	gag_orf	ENSG00000225226.2	LINC01795	39	-0.337154367761697	0.160663973501047	-2.09850634473135	0.0457238873826991	26	0.904449022825002
MAGE_TF_0045	1q22::gag_orf::strict_phase0	1q22	gag_orf	ENSG00000228590.2	MIR4432HG	39	0.232097824196679	0.203857267965225	1.13853102473772	0.265281161921677	26	0.955733907962155
MAGE_TF_0045	1q22::gag_orf::strict_phase0	1q22	gag_orf	ENSG00000119866.22	BCL11A	39	-0.0557669308416048	0.262752878917912	-0.212240988838136	0.833574156684354	26	0.994863058487786
MAGE_TF_0045	1q22::gag_orf::strict_phase0	1q22	gag_orf	ENSG00000115421.13	PAPOLG	39	-0.0467077483315493	0.150178293432296	-0.311015308964117	0.758268888511376	26	0.991932612551991
MAGE_TF_0045	1q22::gag_orf::strict_phase0	1q22	gag_orf	ENSG00000162924.15	REL	39	-0.29199287712384	0.165299013431874	-1.7664526306697	0.0890600283112114	26	0.924350022884068
MAGE_TF_0045	1q22::gag_orf::strict_phase0	1q22	gag_orf	ENSG00000267520.2	RP11-373L24.1	39	-0.104655439940921	0.211115721769967	-0.495725467831117	0.624252507577366	26	0.98579277308668
MAGE_TF_0045	1q22::gag_orf::strict_phase0	1q22	gag_orf	ENSG00000237522.1	NONOP2	39	-0.238706994796354	0.190825526515445	-1.25091752217455	0.222104553065758	26	0.94967018193818
MAGE_TF_0045	1q22::gag_orf::strict_phase0	1q22	gag_orf	ENSG00000232713.2	RPS12P3	39	-0.177544791782564	0.171054750410229	-1.03794131035104	0.308854491879972	26	0.961775451842294
MAGE_TF_0045	1q22::gag_orf::strict_phase0	1q22	gag_orf	ENSG00000162928.9	PEX13	39	0.0858790269258351	0.163680832186096	0.524673694401769	0.60425528399305	26	0.984522787643525
MAGE_TF_0045	1q22::gag_orf::strict_phase0	1q22	gag_orf	ENSG00000162927.14	PUS10	39	-0.181955524416445	0.199530208594842	-0.911919682226746	0.370189299538766	26	0.967496963801726
MAGE_TF_0045	1q22::gag_orf::strict_phase0	1q22	gag_orf	ENSG00000162929.14	KIAA1841	39	-0.197460725946266	0.231806755193139	-0.851833354820674	0.402084851148445	26	0.970829765349408
MAGE_TF_0045	1q22::gag_orf::strict_phase0	1q22	gag_orf	ENSG00000212978.6	AC016747.3	39	-0.228764790390217	0.161932733880486	-1.41271492741583	0.169598952328068	26	0.941761620629448
MAGE_TF_0045	1q22::gag_orf::strict_phase0	1q22	gag_orf	ENSG00000237651.8	C2orf74	39	-0.0539180287819021	0.189189450987418	-0.284994900616778	0.777905930979249	26	0.992917342583619
MAGE_TF_0045	1q22::gag_orf::strict_phase0	1q22	gag_orf	ENSG00000173209.23	AHSA2P	39	0.0499820116348309	0.125051467584536	0.399691523820324	0.692648364011058	26	0.989316154546561
MAGE_TF_0045	1q22::gag_orf::strict_phase0	1q22	gag_orf	ENSG00000273302.1	RP11-493E12.2	39	0.0266818263379973	0.177434735762452	0.150375439303603	0.881628958058583	26	0.996597027900601
MAGE_TF_0045	1q22::gag_orf::strict_phase0	1q22	gag_orf	ENSG00000115464.15	USP34	39	-0.152931055147784	0.16572666416059	-0.922790885355617	0.364600965712744	26	0.967166823500393
MAGE_TF_0045	1q22::gag_orf::strict_phase0	1q22	gag_orf	ENSG00000270820.6	USP34-DT	39	-0.0593461964267065	0.17016226189332	-0.34876238577454	0.730076233700093	26	0.991098470113453
MAGE_TF_0045	1q22::gag_orf::strict_phase0	1q22	gag_orf	ENSG00000285857.1	RP11-355B11.3	39	-0.021905821089366	0.196832577476884	-0.111291643741944	0.91223978659815	26	0.997405584531232
MAGE_TF_0045	1q22::gag_orf::strict_phase0	1q22	gag_orf	ENSG00000082898.19	XPO1	39	0.0459326745357411	0.172343778716006	0.266517740750193	0.791942865374097	26	0.993494163546347
MAGE_TF_0045	1q22::gag_orf::strict_phase0	1q22	gag_orf	ENSG00000170264.13	FAM161A	39	-0.248790135869982	0.192210610591925	-1.29436213278662	0.20691911216697	26	0.946824542038301
MAGE_TF_0045	1q22::gag_orf::strict_phase0	1q22	gag_orf	ENSG00000236498.1	AC107081.5	39	0.041694405341905	0.207398992472424	0.201034753567806	0.842235832777364	26	0.995122656323935
MAGE_TF_0045	1q22::gag_orf::strict_phase0	1q22	gag_orf	ENSG00000286360.1	RP11-681L4.4	39	-0.0944333431339991	0.137218408154633	-0.688197337397915	0.497423304425644	26	0.978302344514347
MAGE_TF_0045	1q22::gag_orf::strict_phase0	1q22	gag_orf	ENSG00000115484.15	CCT4	39	0.0045420627856741	0.17586939600033	0.0258263398235909	0.979593059008061	26	0.999276999038943
MAGE_TF_0045	1q22::gag_orf::strict_phase0	1q22	gag_orf	ENSG00000173163.10	COMMD1	39	-0.302837132882559	0.180293711020003	-1.67968772271241	0.104996910193708	26	0.927765831894597
MAGE_TF_0045	1q22::gag_orf::strict_phase0	1q22	gag_orf	ENSG00000229839.6	AC018462.2	39	-0.0070193501964713	0.221297764379263	-0.0317190289570279	0.974938362398477	26	0.999151888673329
MAGE_TF_0045	1q22::gag_orf::strict_phase0	1q22	gag_orf	ENSG00000170340.11	B3GNT2	39	0.0951990772623062	0.149557326140286	0.63653904304901	0.529989838241071	26	0.980195913999143
MAGE_TF_0045	1q22::gag_orf::strict_phase0	1q22	gag_orf	ENSG00000186889.10	TMEM17	39	-0.474702183001035	0.214782969362317	-2.21014815285592	0.0361012926825419	26	0.901177584964428
MAGE_TF_0045	1q22::gag_orf::strict_phase0	1q22	gag_orf	ENSG00000226622.6	AC092155.4	39	-0.153817294588234	0.162967334849508	-0.943853531938015	0.35393337283387	26	0.96630326325327
MAGE_TF_0045	1q22::gag_orf::strict_phase0	1q22	gag_orf	ENSG00000115504.15	EHBP1	39	-0.0965141638376113	0.184640200385269	-0.52271479144967	0.605598845520526	26	0.984699125954863
MAGE_TF_0045	1q22::gag_orf::strict_phase0	1q22	gag_orf	ENSG00000231609.7	AC009501.4	39	-0.0005744173728622	0.189518756311305	-0.0030309262473141	0.997604810611811	26	0.999865051405818
MAGE_TF_0045	1q22::gag_orf::strict_phase0	1q22	gag_orf	ENSG00000115507.10	OTX1	39	0.228685637621342	0.234387850440579	0.975671892512695	0.338218150320318	26	0.964985321592768
MAGE_TF_0045	1q22::gag_orf::strict_phase0	1q22	gag_orf	ENSG00000014641.21	MDH1	39	0.152657470005843	0.100850615036028	1.51369894919637	0.142164698566574	26	0.93659001532706
MAGE_TF_0045	1q22::gag_orf::strict_phase0	1q22	gag_orf	ENSG00000143951.16	WDPCP	39	-0.175193249261827	0.102935316009902	-1.70197417225566	0.10068982774086	26	0.926945738838132
MAGE_TF_0045	1q22::gag_orf::strict_phase0	1q22	gag_orf	ENSG00000169764.16	UGP2	39	-0.0721570197829651	0.136197874952003	-0.529795489161589	0.600749086828834	26	0.984265519022151
MAGE_TF_0045	1q22::gag_orf::strict_phase0	1q22	gag_orf	ENSG00000143952.20	VPS54	39	0.0148737935136109	0.171564849194527	0.0866948770884089	0.931578276697507	26	0.997909335999159
MAGE_TF_0045	1q22::gag_orf::strict_phase0	1q22	gag_orf	ENSG00000225889.9	AC074289.1	39	0.0757058008289823	0.148531710052284	0.509694534603645	0.614564876142495	26	0.985248242079491
MAGE_TF_0045	1q22::gag_orf::strict_phase0	1q22	gag_orf	ENSG00000197329.12	PELI1	39	0.491566095807314	0.184792989925383	2.66009060195304	0.0132023361022331	26	0.88496190326028
MAGE_TF_0045	1q22::gag_orf::strict_phase0	1q22	gag_orf	ENSG00000119862.13	LGALSL	39	0.146368184620924	0.189869704199844	0.770887515929699	0.447722835159904	26	0.974292893913143
MAGE_TF_0045	1q22::gag_orf::strict_phase0	1q22	gag_orf	ENSG00000260101.1	RP11-568N6.1	39	0.108041395636599	0.162337329176005	0.665536362985624	0.511569075185308	26	0.979231221876404
MAGE_TF_0045	1q22::gag_orf::strict_phase0	1q22	gag_orf	ENSG00000119844.15	AFTPH	39	0.0340634401103256	0.127991148792596	0.266139029391196	0.792231335243159	26	0.993508427125362
MAGE_TF_0045	1q22::gag_orf::strict_phase0	1q22	gag_orf	ENSG00000179833.4	SERTAD2	39	0.0515807365088958	0.163786812114328	0.314926066653589	0.755331377145379	26	0.991826014127639
MAGE_TF_0045	1q22::gag_orf::strict_phase0	1q22	gag_orf	ENSG00000115902.11	SLC1A4	39	0.0966175064673938	0.249777108442962	0.386814896968257	0.702041163036437	26	0.989760636560855
MAGE_TF_0045	1q22::gag_orf::strict_phase0	1q22	gag_orf	ENSG00000232613.6	LINC02576	39	-0.252228216476813	0.15031582333232	-1.6779884571379	0.105331570147687	26	0.927833890238533
MAGE_TF_0045	1q22::gag_orf::strict_phase0	1q22	gag_orf	ENSG00000237638.2	LINC02245	39	-0.048185598277987	0.19980274879048	-0.241165842660734	0.811318336568209	26	0.993946986141234
MAGE_TF_0045	1q22::gag_orf::strict_phase0	1q22	gag_orf	ENSG00000011523.14	CEP68	39	-0.232912512988129	0.1654147378245	-1.40805176159842	0.17096108380517	26	0.942266211813802
MAGE_TF_0045	1q22::gag_orf::strict_phase0	1q22	gag_orf	ENSG00000138069.18	RAB1A	39	0.261468341025552	0.190155811966232	1.3750215590149	0.180858921777495	26	0.943592388397997
MAGE_TF_0045	1q22::gag_orf::strict_phase0	1q22	gag_orf	ENSG00000172974.11	VDAC2P5	39	-0.147558525039753	0.197018924703572	-0.748956097805143	0.460606287886612	26	0.97533670921397
MAGE_TF_0045	1q22::gag_orf::strict_phase0	1q22	gag_orf	ENSG00000273763.2	RP11-420C9.1	39	-0.0130515575922359	0.19123650839445	-0.0682482529189217	0.946110179232843	26	0.99835602272183
MAGE_TF_0045	1q22::gag_orf::strict_phase0	1q22	gag_orf	ENSG00000138071.14	ACTR2	39	0.0605433423965204	0.110482954651068	0.547988081851457	0.588374443043044	26	0.983442578493262
MAGE_TF_0045	1q22::gag_orf::strict_phase0	1q22	gag_orf	ENSG00000198369.10	SPRED2	39	0.094352567843857	0.17294861099287	0.545552619949903	0.590023806527112	26	0.983575468023903
MAGE_TF_0045	1q22::gag_orf::strict_phase0	1q22	gag_orf	ENSG00000204929.13	AC074391.1	39	0.134029634915108	0.253873762036715	0.527938113178175	0.60201945526947	26	0.984356855882911
MAGE_TF_0045	1q22::gag_orf::strict_phase0	1q22	gag_orf	ENSG00000235725.1	AC007389.3	39	-0.172173323456494	0.230195934923016	-0.74794250173911	0.461206980655257	26	0.975393319143509
MAGE_TF_0045	1q22::gag_orf::strict_phase0	1q22	gag_orf	ENSG00000232164.1	LINC01873	39	-0.215305423828443	0.14171471874009	-1.5192876628667	0.140758157295219	26	0.936226319602449
MAGE_TF_0045	1q22::gag_orf::strict_phase0	1q22	gag_orf	ENSG00000143995.20	MEIS1	39	0.248786483097974	0.181287786762621	1.37232897781325	0.181685251687253	26	0.943592388397997
MAGE_TF_0045	1q22::gag_orf::strict_phase0	1q22	gag_orf	ENSG00000143971.9	ETAA1	39	0.253047863535073	0.180731088413419	1.40013467387653	0.173293542312066	26	0.942514381011011
MAGE_TF_0045	1q22::gag_orf::strict_phase0	1q22	gag_orf	ENSG00000197223.12	C1D	39	0.152241927641132	0.155308937516334	0.980252199749421	0.33599554508867	26	0.964795176175777
MAGE_TF_0045	1q22::gag_orf::strict_phase0	1q22	gag_orf	ENSG00000243667.7	WDR92	39	-0.113541767343792	0.160771190817764	-0.706232047957479	0.486324742477916	26	0.977424525574068
MAGE_TF_0045	1q22::gag_orf::strict_phase0	1q22	gag_orf	ENSG00000115946.8	PNO1	39	0.127094141372234	0.0753253378843633	1.6872694493232	0.103514600781377	26	0.927736419453854
MAGE_TF_0045	1q22::gag_orf::strict_phase0	1q22	gag_orf	ENSG00000273064.1	RP11-474G23.3	39	0.0701168628461575	0.216331907950622	0.324117063961557	0.748442484887239	26	0.991645602977465
MAGE_TF_0045	1q22::gag_orf::strict_phase0	1q22	gag_orf	ENSG00000221823.11	PPP3R1	39	0.124284689038391	0.1754511575338	0.70837200954031	0.485017274923637	26	0.977316144661609
MAGE_TF_0045	1q22::gag_orf::strict_phase0	1q22	gag_orf	ENSG00000273398.6	RP11-474G23.1	39	-0.34677632207948	0.192194663307963	-1.80429735202284	0.0827824564892155	26	0.923020755067547
MAGE_TF_0045	1q22::gag_orf::strict_phase0	1q22	gag_orf	ENSG00000115956.10	PLEK	39	-0.240584110692365	0.19961993855058	-1.20521082432557	0.238977083289618	26	0.952785865652276
MAGE_TF_0045	1q22::gag_orf::strict_phase0	1q22	gag_orf	ENSG00000203395.2	AC015969.3	39	-0.215304111205109	0.113493382859081	-1.89706312193055	0.0689799950294725	26	0.918373910840241
MAGE_TF_0045	1q22::gag_orf::strict_phase0	1q22	gag_orf	ENSG00000204923.4	FBXO48	39	0.161841174278778	0.139314075066261	1.16170009528328	0.255911261754849	26	0.954904185316479
MAGE_TF_0045	1q22::gag_orf::strict_phase0	1q22	gag_orf	ENSG00000169621.10	APLF	39	-0.0119266079747386	0.220997605871134	-0.0539671365566429	0.957373891182378	26	0.998700728753156
MAGE_TF_0045	1q22::gag_orf::strict_phase0	1q22	gag_orf	ENSG00000163219.12	ARHGAP25	39	0.200369904471269	0.196363349144239	1.02040378382468	0.316938438696068	26	0.962804473774953
MAGE_TF_0045	1q22::gag_orf::strict_phase0	1q22	gag_orf	ENSG00000169604.21	ANTXR1	39	0.0304820134095781	0.19796768681348	0.153974691022669	0.878818626563498	26	0.996580351240786
MAGE_TF_0045	1q22::gag_orf::strict_phase0	1q22	gag_orf	ENSG00000198380.13	GFPT1	39	0.399040472349287	0.182507668193606	2.18643126778641	0.0379779323161239	26	0.901897456902738
MAGE_TF_0045	1q22::gag_orf::strict_phase0	1q22	gag_orf	ENSG00000169599.13	NFU1	39	-0.133132872768629	0.12281385535752	-1.08402160636575	0.288305548337249	26	0.958715897963314
MAGE_TF_0045	1q22::gag_orf::strict_phase0	1q22	gag_orf	ENSG00000196975.16	ANXA4	39	-0.153720150956248	0.17442753183508	-0.881283759157867	0.386238834006993	26	0.968925775113296
MAGE_TF_0045	1q22::gag_orf::strict_phase0	1q22	gag_orf	ENSG00000115977.21	AAK1	39	0.102769454366738	0.145325062575554	0.707169517393525	0.485751721941566	26	0.977386696228679
MAGE_TF_0045	1q22::gag_orf::strict_phase0	1q22	gag_orf	ENSG00000087338.5	GMCL1	39	-0.0521154376145159	0.129549259783796	-0.402282789585142	0.690764148657087	26	0.989209267357149
MAGE_TF_0045	1q22::gag_orf::strict_phase0	1q22	gag_orf	ENSG00000124380.11	SNRNP27	39	0.11662731144142	0.180957404796315	0.644501459184249	0.524896329042692	26	0.979849819335883
MAGE_TF_0045	1q22::gag_orf::strict_phase0	1q22	gag_orf	ENSG00000059728.11	MXD1	39	0.154249732298569	0.135191024923134	1.14097612904608	0.264280669894376	26	0.955625412438795
MAGE_TF_0045	1q22::gag_orf::strict_phase0	1q22	gag_orf	ENSG00000244617.3	ASPRV1	39	-0.125732438137684	0.157280854962431	-0.799413496116337	0.431293809957486	26	0.973304109042775
MAGE_TF_0045	1q22::gag_orf::strict_phase0	1q22	gag_orf	ENSG00000169564.7	PCBP1	39	-0.131974476651386	0.143779823115774	-0.917892885047705	0.367111840049147	26	0.967424727063438
MAGE_TF_0045	1q22::gag_orf::strict_phase0	1q22	gag_orf	ENSG00000179818.15	PCBP1-AS1	39	0.104131403623494	0.138605604429782	0.751278449755957	0.459231727711215	26	0.975289689900744
MAGE_TF_0045	1q22::gag_orf::strict_phase0	1q22	gag_orf	ENSG00000231327.1	LINC01816	39	-0.257703452001339	0.184661454643185	-1.39554544557927	0.174657060708529	26	0.942698506650754
MAGE_TF_0045	1q22::gag_orf::strict_phase0	1q22	gag_orf	ENSG00000115998.8	C2orf42	39	0.253298680703687	0.211564946915382	1.19726204362671	0.242006693162967	26	0.9533080778825
MAGE_TF_0045	1q22::gag_orf::strict_phase0	1q22	gag_orf	ENSG00000116001.17	TIA1	39	-0.0439642775598827	0.176610648329781	-0.248933334290179	0.805368302238945	26	0.99376057513452
MAGE_TF_0045	1q22::gag_orf::strict_phase0	1q22	gag_orf	ENSG00000116005.12	PCYOX1	39	0.0440317184761831	0.190804043690632	0.230769315075815	0.819300287805287	26	0.994298848904419
MAGE_TF_0045	1q22::gag_orf::strict_phase0	1q22	gag_orf	ENSG00000143977.14	SNRPG	39	-0.0081749296779443	0.108677179397737	-0.0752221370047316	0.940613774467653	26	0.998119445381524
MAGE_TF_0045	1q22::gag_orf::strict_phase0	1q22	gag_orf	ENSG00000035141.8	FAM136A	39	0.028558832528621	0.164745008086589	0.173351732233432	0.86371751984418	26	0.99606341324644
MAGE_TF_0045	1q22::gag_orf::strict_phase0	1q22	gag_orf	ENSG00000163235.16	TGFA	39	-0.137780908379529	0.208729294624444	-0.660093776618328	0.514999364743945	26	0.979396811991217
MAGE_TF_0045	1q22::gag_orf::strict_phase0	1q22	gag_orf	ENSG00000075340.23	ADD2	39	0.0167481853170024	0.185612442776079	0.0902320182123095	0.92879438141896	26	0.997767995845954
MAGE_TF_0045	1q22::gag_orf::strict_phase0	1q22	gag_orf	ENSG00000144031.12	ANKRD53	39	0.143866251497453	0.185849970790787	0.774098865258392	0.445854700860652	26	0.974197871121522
MAGE_TF_0045	1q22::gag_orf::strict_phase0	1q22	gag_orf	ENSG00000144043.12	TEX261	39	0.0668585025016308	0.126958942680042	0.526615148884197	0.602925089252094	26	0.984408859591529
MAGE_TF_0045	1q22::gag_orf::strict_phase0	1q22	gag_orf	ENSG00000124357.13	NAGK	39	-0.0172521323708529	0.190756227863155	-0.0904407293230256	0.928630144489582	26	0.997767995845954
MAGE_TF_0045	1q22::gag_orf::strict_phase0	1q22	gag_orf	ENSG00000288065.1	RP11-467P9.2	39	0.126691695039911	0.160833539046619	0.787719376138258	0.437983668560082	26	0.97375321859575
MAGE_TF_0045	1q22::gag_orf::strict_phase0	1q22	gag_orf	ENSG00000124370.11	MCEE	39	0.0576721008704496	0.231180154448016	0.249468216716751	0.804959007200904	26	0.99376057513452
MAGE_TF_0045	1q22::gag_orf::strict_phase0	1q22	gag_orf	ENSG00000124383.9	MPHOSPH10	39	0.23536589785733	0.159913013124611	1.47183705227243	0.153066742042936	26	0.938757666688457
MAGE_TF_0045	1q22::gag_orf::strict_phase0	1q22	gag_orf	ENSG00000124374.9	PAIP2B	39	-0.235041406060929	0.202308011568298	-1.16179979348757	0.255871474771939	26	0.954904185316479
MAGE_TF_0045	1q22::gag_orf::strict_phase0	1q22	gag_orf	ENSG00000075292.19	ZNF638	39	-0.0557938843174706	0.0821309948616096	-0.679327998053392	0.502933468685415	26	0.978922219707622
MAGE_TF_0045	1q22::gag_orf::strict_phase0	1q22	gag_orf	ENSG00000281195.1	RP11-236P2.2	39	-0.251430024431023	0.151664371433098	-1.65780546911068	0.109375416219607	26	0.928333320210505
MAGE_TF_0045	1q22::gag_orf::strict_phase0	1q22	gag_orf	ENSG00000144036.16	EXOC6B	39	-0.129763403069352	0.165465697804574	-0.784231443683336	0.439991182824844	26	0.973945424910161
MAGE_TF_0045	1q22::gag_orf::strict_phase0	1q22	gag_orf	ENSG00000116096.6	SPR	39	0.0469970485426236	0.187348227941585	0.250853979559803	0.803898877126909	26	0.993736607138758
MAGE_TF_0045	1q22::gag_orf::strict_phase0	1q22	gag_orf	ENSG00000135638.14	EMX1	39	-0.206236230193898	0.228712726524961	-0.901726079381026	0.375480212326835	26	0.967997971848693
MAGE_TF_0045	1q22::gag_orf::strict_phase0	1q22	gag_orf	ENSG00000144040.13	SFXN5	39	-0.178215810263322	0.200894879271421	-0.88710977059073	0.383152528142719	26	0.968652280412137
MAGE_TF_0045	1q22::gag_orf::strict_phase0	1q22	gag_orf	ENSG00000135631.17	RAB11FIP5	39	0.114031703514187	0.232046869913714	0.491416684726623	0.627254716808961	26	0.986084941238705
MAGE_TF_0045	1q22::gag_orf::strict_phase0	1q22	gag_orf	ENSG00000135632.12	SMYD5	39	0.0481920576685119	0.185806338039481	0.259367135572478	0.797394629659841	26	0.993626373672553
MAGE_TF_0045	1q22::gag_orf::strict_phase0	1q22	gag_orf	ENSG00000135617.4	PRADC1	39	0.116622725193091	0.11880088036535	0.981665496370389	0.335311752565294	26	0.964711376286867
MAGE_TF_0045	1q22::gag_orf::strict_phase0	1q22	gag_orf	ENSG00000135624.16	CCT7	39	-0.006675159620804	0.100809244905588	-0.0662157486355105	0.947712602985617	26	0.998430828256209
MAGE_TF_0045	1q22::gag_orf::strict_phase0	1q22	gag_orf	ENSG00000163013.12	FBXO41	39	-0.207028898044781	0.120281107990164	-1.72120877088787	0.097093254652297	26	0.926216527495418
MAGE_TF_0045	1q22::gag_orf::strict_phase0	1q22	gag_orf	ENSG00000135625.8	EGR4	39	-0.365118337500046	0.246681444371482	-1.48012080288539	0.150857518090289	26	0.938610889112827
MAGE_TF_0045	1q22::gag_orf::strict_phase0	1q22	gag_orf	ENSG00000116127.20	ALMS1	39	-0.259987561048514	0.130068524209812	-1.99885070295048	0.0561799069968378	26	0.910800557018383
MAGE_TF_0045	1q22::gag_orf::strict_phase0	1q22	gag_orf	ENSG00000230002.3	ALMS1-IT1	39	0.187171117325681	0.138014241331455	1.35617249002711	0.186705940213648	26	0.944461319524544
MAGE_TF_0045	1q22::gag_orf::strict_phase0	1q22	gag_orf	ENSG00000144034.16	TPRKB	39	0.103106366242125	0.128569563573413	0.801950036823854	0.429851046831326	26	0.973161716380011
MAGE_TF_0045	1q22::gag_orf::strict_phase0	1q22	gag_orf	ENSG00000273245.1	RP11-434P11.2	39	0.150894070560511	0.206089072447304	0.732178900941454	0.47060850002923	26	0.976191214314207
MAGE_TF_0045	1q22::gag_orf::strict_phase0	1q22	gag_orf	ENSG00000144048.10	DUSP11	39	-0.17884772498489	0.127107010378677	-1.40706420874873	0.171250662181775	26	0.942268635397424
MAGE_TF_0045	1q22::gag_orf::strict_phase0	1q22	gag_orf	ENSG00000187833.7	C2orf78	39	-0.245395899826948	0.230266650157904	-1.06570317351066	0.296354728411717	26	0.960172228440454
MAGE_TF_0045	1q22::gag_orf::strict_phase0	1q22	gag_orf	ENSG00000287250.1	RP11-51I5.3	39	-0.0443297502460477	0.179396352388504	-0.247105081323205	0.806767717320346	26	0.993819324801092
MAGE_TF_0045	1q22::gag_orf::strict_phase0	1q22	gag_orf	ENSG00000124356.17	STAMBP	39	0.0689635245858266	0.104204606958226	0.661808787527726	0.513917084500134	26	0.97935218091967
MAGE_TF_0045	1q22::gag_orf::strict_phase0	1q22	gag_orf	ENSG00000163017.14	ACTG2	39	0.177600479594047	0.144744542815277	1.22699257698924	0.230820447360722	26	0.951868663356675
MAGE_TF_0045	1q22::gag_orf::strict_phase0	1q22	gag_orf	ENSG00000114956.20	DGUOK	39	-0.157724263939649	0.120813763871463	-1.3055156869995	0.203152125540918	26	0.946490015771836
MAGE_TF_0045	1q22::gag_orf::strict_phase0	1q22	gag_orf	ENSG00000237883.2	DGUOK-AS1	39	-0.147814996867782	0.239627858018518	-0.616852306280514	0.542696541924583	26	0.981090511650401
MAGE_TF_0045	1q22::gag_orf::strict_phase0	1q22	gag_orf	ENSG00000187605.16	TET3	39	-0.144687898966731	0.124984009262992	-1.15765128531185	0.257530883227492	26	0.954949968897863
MAGE_TF_0045	1q22::gag_orf::strict_phase0	1q22	gag_orf	ENSG00000257800.1	FNBP1P1	39	-0.0236850048110887	0.164053040688842	-0.144374067750515	0.886318380905788	26	0.996714409329904
MAGE_TF_0045	1q22::gag_orf::strict_phase0	1q22	gag_orf	ENSG00000217702.3	RP11-287D1.4	39	0.38513447643183	0.170323606688994	2.26119258462553	0.0323432811964055	26	0.896255188928025
MAGE_TF_0045	1q22::gag_orf::strict_phase0	1q22	gag_orf	ENSG00000163170.12	BOLA3	39	0.0656156693435468	0.11858761243348	0.553309641682454	0.584778399910524	26	0.983313544334962
MAGE_TF_0045	1q22::gag_orf::strict_phase0	1q22	gag_orf	ENSG00000225439.3	BOLA3-AS1	39	0.227542107185307	0.151177744182436	1.50512966320437	0.144343540142577	26	0.937131558562278
MAGE_TF_0045	1q22::gag_orf::strict_phase0	1q22	gag_orf	ENSG00000114978.18	MOB1A	39	0.0148408804210687	0.156837230714679	0.0946260040007181	0.925337397813788	26	0.997671414254351
MAGE_TF_0045	1q22::gag_orf::strict_phase0	1q22	gag_orf	ENSG00000065911.13	MTHFD2	39	0.0344669197964518	0.12346565900516	0.279161995928045	0.782329107923688	26	0.993135946579773
MAGE_TF_0045	1q22::gag_orf::strict_phase0	1q22	gag_orf	ENSG00000188687.17	SLC4A5	39	0.0403258844398414	0.237153206728033	0.170041489196843	0.866293728160399	26	0.996166150202018
MAGE_TF_0045	1q22::gag_orf::strict_phase0	1q22	gag_orf	ENSG00000204843.13	DCTN1	39	0.0447107832887055	0.107527895192301	0.415806365490047	0.680963724000897	26	0.988787146310946
MAGE_TF_0045	1q22::gag_orf::strict_phase0	1q22	gag_orf	ENSG00000286623.1	RP11-523H20.6	39	-0.170958227430869	0.180892542696862	-0.945081676016679	0.35331785781163	26	0.966234994202758
MAGE_TF_0045	1q22::gag_orf::strict_phase0	1q22	gag_orf	ENSG00000284308.2	C2orf81	39	-0.047569732165686	0.238595171992885	-0.199374244534607	0.843521045203964	26	0.995122656323935
MAGE_TF_0045	1q22::gag_orf::strict_phase0	1q22	gag_orf	ENSG00000005448.17	WDR54	39	-0.0858042665653111	0.139942668268076	-0.613138706208911	0.54511137111084	26	0.981321619100016
MAGE_TF_0045	1q22::gag_orf::strict_phase0	1q22	gag_orf	ENSG00000114993.17	RTKN	39	0.0386405341919875	0.241733688908734	0.159847534559306	0.874236536993321	26	0.996465012101342
MAGE_TF_0045	1q22::gag_orf::strict_phase0	1q22	gag_orf	ENSG00000115274.15	INO80B	39	-0.136453897778478	0.158503832244039	-0.860887057723553	0.39717000408849	26	0.970324971375513
MAGE_TF_0045	1q22::gag_orf::strict_phase0	1q22	gag_orf	ENSG00000274049.4	INO80B-WBP1	39	-0.019936042521837	0.218066972552247	-0.0914216503696379	0.927858290812684	26	0.997760713717329
MAGE_TF_0045	1q22::gag_orf::strict_phase0	1q22	gag_orf	ENSG00000239779.7	WBP1	39	0.141474764869265	0.129786225005456	1.09005994174897	0.285686776783824	26	0.95847320020729
MAGE_TF_0045	1q22::gag_orf::strict_phase0	1q22	gag_orf	ENSG00000286883.1	RP11-523H20.7	39	-0.0634476286804962	0.205876391179171	-0.308183120546729	0.760398559285827	26	0.992041742684457
MAGE_TF_0045	1q22::gag_orf::strict_phase0	1q22	gag_orf	ENSG00000115275.14	MOGS	39	0.205265872993871	0.131903303626258	1.55618447264583	0.131754150404542	26	0.934812985916023
MAGE_TF_0045	1q22::gag_orf::strict_phase0	1q22	gag_orf	ENSG00000204822.7	MRPL53	39	0.0687431657072937	0.128981268170042	0.532970148941834	0.598580724440712	26	0.984195978532608
MAGE_TF_0045	1q22::gag_orf::strict_phase0	1q22	gag_orf	ENSG00000115282.21	TTC31	39	-0.0442688066441653	0.173542746504073	-0.255088775163105	0.800661566679475	26	0.993626373672553
MAGE_TF_0045	1q22::gag_orf::strict_phase0	1q22	gag_orf	ENSG00000135637.14	CCDC142	39	-0.0395052746063559	0.188946121867324	-0.209082219925615	0.836013562873464	26	0.994987282516939
MAGE_TF_0045	1q22::gag_orf::strict_phase0	1q22	gag_orf	ENSG00000257702.3	LBX2-AS1	39	0.0211118740176725	0.204993216644515	0.102988159136423	0.918762621164779	26	0.997535861745192
MAGE_TF_0045	1q22::gag_orf::strict_phase0	1q22	gag_orf	ENSG00000179528.16	LBX2	39	-0.104787029634101	0.219052846421774	-0.47836415433899	0.636389048686248	26	0.986596866184568
MAGE_TF_0045	1q22::gag_orf::strict_phase0	1q22	gag_orf	ENSG00000115289.14	PCGF1	39	-0.0032675029343532	0.18799341598293	-0.0173809434616046	0.986265406171269	26	0.999385783151105
MAGE_TF_0045	1q22::gag_orf::strict_phase0	1q22	gag_orf	ENSG00000115297.11	TLX2	39	0.201881564618592	0.21250833925929	0.949993611179034	0.350863286148157	26	0.966076510209947
MAGE_TF_0045	1q22::gag_orf::strict_phase0	1q22	gag_orf	ENSG00000144045.14	DQX1	39	0.13379209797676	0.16097066275666	0.831158272479836	0.413452406223914	26	0.971957015859519
MAGE_TF_0045	1q22::gag_orf::strict_phase0	1q22	gag_orf	ENSG00000115317.12	HTRA2	39	-0.301030698240942	0.148973009151737	-2.02070630079257	0.0537212620126455	26	0.90915078124755
MAGE_TF_0045	1q22::gag_orf::strict_phase0	1q22	gag_orf	ENSG00000115307.17	AUP1	39	0.245204554282353	0.147780794914704	1.65924506241749	0.109082738061252	26	0.928333320210505
MAGE_TF_0045	1q22::gag_orf::strict_phase0	1q22	gag_orf	ENSG00000115325.14	DOK1	39	0.0023551513278831	0.176409567200267	0.013350473929849	0.989450096997134	26	0.999485681816879
MAGE_TF_0045	1q22::gag_orf::strict_phase0	1q22	gag_orf	ENSG00000115318.12	LOXL3	39	0.244365848086513	0.194445354981859	1.25673276231932	0.220024208349172	26	0.949307930464994
MAGE_TF_0045	1q22::gag_orf::strict_phase0	1q22	gag_orf	ENSG00000159374.18	M1AP	39	0.494623156924948	0.241577387853544	2.04747290845289	0.0508400061238465	26	0.907806176129356
MAGE_TF_0045	1q22::gag_orf::strict_phase0	1q22	gag_orf	ENSG00000135622.13	SEMA4F	39	-0.0676905654756753	0.217076478672417	-0.311828190182802	0.757657998172062	26	0.9919256263964
MAGE_TF_0045	1q22::gag_orf::strict_phase0	1q22	gag_orf	ENSG00000286739.1	RP11-372J12.2	39	-0.107963303027149	0.143841916344188	-0.750569137085269	0.459651299488726	26	0.975327593205785
MAGE_TF_0045	1q22::gag_orf::strict_phase0	1q22	gag_orf	ENSG00000272711.1	HK2-DT	39	-0.583329632823863	0.184634603932185	-3.15937327240193	0.0039836722892076	26	0.878374679303193
MAGE_TF_0045	1q22::gag_orf::strict_phase0	1q22	gag_orf	ENSG00000159399.10	HK2	39	0.0848882825464336	0.139182925406684	0.609904428279513	0.547219104977024	26	0.981324905487871
MAGE_TF_0045	1q22::gag_orf::strict_phase0	1q22	gag_orf	ENSG00000204792.2	LINC01291	39	-0.18245962897154	0.253793772166957	-0.71892870898152	0.478596952834374	26	0.976888896525097
MAGE_TF_0045	1q22::gag_orf::strict_phase0	1q22	gag_orf	ENSG00000115350.12	POLE4	39	-0.0309923347400652	0.11747269001727	-0.263825870808856	0.793993953497813	26	0.993522253374255
MAGE_TF_0045	1q22::gag_orf::strict_phase0	1q22	gag_orf	ENSG00000115353.11	TACR1	39	-0.0559208727009542	0.201476843991627	-0.277554837533976	0.783549157182323	26	0.993203263242358
MAGE_TF_0045	1q22::gag_orf::strict_phase0	1q22	gag_orf	ENSG00000231172.2	EVA1A-AS	39	0.0484420187038997	0.175953316856985	0.27531176774163	0.785252890278122	26	0.993245809718078
MAGE_TF_0045	1q22::gag_orf::strict_phase0	1q22	gag_orf	ENSG00000115364.14	MRPL19	39	0.0079166618703786	0.140041466844903	0.0565308408197868	0.955351129589542	26	0.998644810304994
MAGE_TF_0045	1q22::gag_orf::strict_phase0	1q22	gag_orf	ENSG00000271452.1	RP11-342K6.2	39	0.0010550791954562	0.198009499367013	0.00532842716551	0.99578922456771	26	0.999782606901709
MAGE_TF_0045	1q22::gag_orf::strict_phase0	1q22	gag_orf	ENSG00000286045.1	RP11-342K6.5	39	-0.271398033211399	0.196890281925971	-1.37842269591265	0.179819367226973	26	0.943592388397997
MAGE_TF_0045	1q22::gag_orf::strict_phase0	1q22	gag_orf	ENSG00000005436.14	GCFC2	39	-0.105148967115573	0.161126757805197	-0.652585384003679	0.519752352663104	26	0.979621518879592
MAGE_TF_0045	1q22::gag_orf::strict_phase0	1q22	gag_orf	ENSG00000287474.1	RP11-335E8.3	39	-0.415054383730651	0.13653307121659	-3.03995493569632	0.0053402097984934	26	0.878374679303193
MAGE_TF_0045	1q22::gag_orf::strict_phase0	1q22	gag_orf	ENSG00000176204.14	LRRTM4	39	0.170003023666384	0.176605938425613	0.962612158922334	0.344610175264066	26	0.965606495651745
MAGE_TF_0045	1q22::gag_orf::strict_phase0	1q22	gag_orf	ENSG00000229385.2	CTNNA2-AS1	39	0.0371541368660048	0.19153319851307	0.1939827515775	0.847697014834281	26	0.995204204138736
MAGE_TF_0045	1q22::gag_orf::strict_phase0	1q22	gag_orf	ENSG00000163541.12	SUCLG1	39	-0.128557897301632	0.137265987202303	-0.936560468633523	0.357603238779885	26	0.966617042575608
MAGE_TF_0045	1q22::gag_orf::strict_phase0	1q22	gag_orf	ENSG00000115423.19	DNAH6	39	0.299436295095276	0.21675757703941	1.38143403882409	0.178902880905824	26	0.943459508511027
MAGE_TF_0045	1q22::gag_orf::strict_phase0	1q22	gag_orf	ENSG00000034510.6	TMSB10	39	-0.0777650065234491	0.14299339530329	-0.543836352430885	0.591187464072892	26	0.983585598708169
MAGE_TF_0045	1q22::gag_orf::strict_phase0	1q22	gag_orf	ENSG00000186854.11	TRABD2A	39	-0.120599919008658	0.199838661099511	-0.603486424224013	0.551414232863459	26	0.981615656925686
MAGE_TF_0045	1q22::gag_orf::strict_phase0	1q22	gag_orf	ENSG00000213399.3	RPS2P17	39	-0.286322828132768	0.209814434784741	-1.36464790149696	0.18405880310792	26	0.943877590975909
MAGE_TF_0045	1q22::gag_orf::strict_phase0	1q22	gag_orf	ENSG00000287625.1	RP11-617F9.2	39	0.0132051658346836	0.2045921517454	0.0645438533298017	0.949030891250866	26	0.998496837786411
MAGE_TF_0045	1q22::gag_orf::strict_phase0	1q22	gag_orf	ENSG00000176407.18	KCMF1	39	0.0052452870265528	0.145622680579089	0.0360197120784633	0.971541768648408	26	0.999024210643651
MAGE_TF_0045	1q22::gag_orf::strict_phase0	1q22	gag_orf	ENSG00000152284.5	TCF7L1	39	0.442640328734968	0.146582793628063	3.01972910857543	0.005609899745823	26	0.878374679303193
MAGE_TF_0045	1q22::gag_orf::strict_phase0	1q22	gag_orf	ENSG00000246575.2	AC093162.5	39	0.160783952429512	0.171941211162499	0.935110037567184	0.358336107629138	26	0.966811155242376
MAGE_TF_0045	1q22::gag_orf::strict_phase0	1q22	gag_orf	ENSG00000152291.14	TGOLN2	39	0.0708030327428786	0.145545640223135	0.486466187749293	0.63071213035237	26	0.986267832587519
MAGE_TF_0045	1q22::gag_orf::strict_phase0	1q22	gag_orf	ENSG00000115459.18	ELMOD3	39	0.0900503484904827	0.124028224888604	0.72604722490676	0.474295528913252	26	0.976565748230893
MAGE_TF_0045	1q22::gag_orf::strict_phase0	1q22	gag_orf	ENSG00000042445.14	RETSAT	39	0.134389481153382	0.210640609573619	0.638003666175363	0.529050935940291	26	0.980108754710898
MAGE_TF_0045	1q22::gag_orf::strict_phase0	1q22	gag_orf	ENSG00000042493.16	CAPG	39	-0.233721177662876	0.205402077057907	-1.13787153961927	0.265551483482704	26	0.955733907962155
MAGE_TF_0045	1q22::gag_orf::strict_phase0	1q22	gag_orf	ENSG00000286532.1	PARTICL	39	0.093798535696958	0.145339079163183	0.645377253227559	0.524337712340831	26	0.979843087286489
MAGE_TF_0045	1q22::gag_orf::strict_phase0	1q22	gag_orf	ENSG00000168906.13	MAT2A	39	0.266074143652554	0.159782966005211	1.66522220925525	0.107874549475038	26	0.928333320210505
MAGE_TF_0045	1q22::gag_orf::strict_phase0	1q22	gag_orf	ENSG00000115486.12	GGCX	39	0.120435324629271	0.180283847986791	0.668031695430058	0.510000577098959	26	0.979207473296252
MAGE_TF_0045	1q22::gag_orf::strict_phase0	1q22	gag_orf	ENSG00000118640.11	VAMP8	39	-0.0472846537717522	0.144510087487787	-0.327206595703904	0.746131533101456	26	0.991597702959003
MAGE_TF_0045	1q22::gag_orf::strict_phase0	1q22	gag_orf	ENSG00000168899.5	VAMP5	39	0.0043292049944325	0.222651908004222	0.0194438261645188	0.984635497809046	26	0.999385783151105
MAGE_TF_0045	1q22::gag_orf::strict_phase0	1q22	gag_orf	ENSG00000168894.10	RNF181	39	-0.0795659102162695	0.141625816068033	-0.561803719302479	0.579061040073951	26	0.982964425011189
MAGE_TF_0045	1q22::gag_orf::strict_phase0	1q22	gag_orf	ENSG00000168883.20	USP39	39	0.0348678197906257	0.110072759014958	0.316770653362904	0.753947137069628	26	0.991759660501187
MAGE_TF_0045	1q22::gag_orf::strict_phase0	1q22	gag_orf	ENSG00000168890.14	TMEM150A	39	-0.166471925089805	0.192298346215632	-0.865696083018484	0.394575062848231	26	0.970084301569992
MAGE_TF_0045	1q22::gag_orf::strict_phase0	1q22	gag_orf	ENSG00000168887.11	C2orf68	39	-0.0781440372805051	0.163999742690962	-0.476488779788869	0.637706327735115	26	0.986627269755371
MAGE_TF_0045	1q22::gag_orf::strict_phase0	1q22	gag_orf	ENSG00000115523.17	GNLY	39	-0.166771316025857	0.197783342086795	-0.843202032417223	0.406806202714724	26	0.971280376556556
MAGE_TF_0045	1q22::gag_orf::strict_phase0	1q22	gag_orf	ENSG00000115525.18	ST3GAL5	39	0.0339232615629464	0.223136206821668	0.152029390685386	0.880337338129523	26	0.996589876407635
MAGE_TF_0045	1q22::gag_orf::strict_phase0	1q22	gag_orf	ENSG00000068654.17	POLR1A	39	-0.223334753117363	0.216069439422304	-1.03362490185786	0.310830642323807	26	0.962044210204467
MAGE_TF_0045	1q22::gag_orf::strict_phase0	1q22	gag_orf	ENSG00000132300.19	PTCD3	39	0.266762430621146	0.193155129439891	1.38107867699242	0.179010841685281	26	0.943459508511027
MAGE_TF_0045	1q22::gag_orf::strict_phase0	1q22	gag_orf	ENSG00000132305.21	IMMT	39	-0.0595008045919364	0.162740996417601	-0.365616568054275	0.717609045316844	26	0.990521117319984
MAGE_TF_0045	1q22::gag_orf::strict_phase0	1q22	gag_orf	ENSG00000273080.1	RP11-301O19.1	39	0.136565356686647	0.23976875689011	0.569571108671332	0.573857249841685	26	0.982620768960242
MAGE_TF_0045	1q22::gag_orf::strict_phase0	1q22	gag_orf	ENSG00000132313.15	MRPL35	39	0.0040848254251759	0.127029727797614	0.0321564526351183	0.974592870827462	26	0.999128246168167
MAGE_TF_0045	1q22::gag_orf::strict_phase0	1q22	gag_orf	ENSG00000068615.19	REEP1	39	0.530745897156125	0.2210633861167	2.40087653808009	0.0238039491370025	26	0.891068203949093
MAGE_TF_0045	1q22::gag_orf::strict_phase0	1q22	gag_orf	ENSG00000115548.17	KDM3A	39	0.162384562874735	0.153158521852859	1.06023850916203	0.298786466863079	26	0.960705545133535
MAGE_TF_0045	1q22::gag_orf::strict_phase0	1q22	gag_orf	ENSG00000228363.2	AC015971.2	39	0.172223150901704	0.130592024627337	1.31878766251743	0.198738795060009	26	0.945661458700002
MAGE_TF_0045	1q22::gag_orf::strict_phase0	1q22	gag_orf	ENSG00000115561.16	CHMP3	39	-0.187766266821247	0.115307615541077	-1.62839432538919	0.11550008533478	26	0.930637388442342
MAGE_TF_0045	1q22::gag_orf::strict_phase0	1q22	gag_orf	ENSG00000239305.7	RNF103	39	-0.0177504466337736	0.175060441031891	-0.101396103706491	0.920013942507189	26	0.997564767685253
MAGE_TF_0045	1q22::gag_orf::strict_phase0	1q22	gag_orf	ENSG00000153561.13	RMND5A	39	0.142185717665716	0.202862206275441	0.700898014845899	0.489592479079932	26	0.977777461485384
MAGE_TF_0045	1q22::gag_orf::strict_phase0	1q22	gag_orf	ENSG00000249884.8	RNF103-CHMP3	39	0.0645967107548188	0.211690489849572	0.305146966218093	0.762683739319649	26	0.99217777089432
MAGE_TF_0045	1q22::gag_orf::strict_phase0	1q22	gag_orf	ENSG00000153563.16	CD8A	39	-0.12797397151628	0.242622054188842	-0.5274622372815	0.60234514091867	26	0.984399927752758
MAGE_TF_0045	1q22::gag_orf::strict_phase0	1q22	gag_orf	ENSG00000187627.17	RGPD1	39	0.16200984810029	0.170632919915193	0.949464195893801	0.351127291938802	26	0.966076510209947
MAGE_TF_0045	1q22::gag_orf::strict_phase0	1q22	gag_orf	ENSG00000183281.15	PLGLB1	39	0.0001752959984763	0.167691713927817	0.0010453468115412	0.999173913552124	26	0.999902196604094
MAGE_TF_0045	1q22::gag_orf::strict_phase0	1q22	gag_orf	ENSG00000285793.1	ANAPC1P2	39	-0.309800528076944	0.158659746368194	-1.95260950032029	0.0617106394179831	26	0.913619442137188
MAGE_TF_0045	1q22::gag_orf::strict_phase0	1q22	gag_orf	ENSG00000204745.4	AC083899.3	39	0.0309631163549225	0.23516636055687	0.131664734197537	0.896263064068178	26	0.996990514887627
MAGE_TF_0045	1q22::gag_orf::strict_phase0	1q22	gag_orf	ENSG00000222041.11	CYTOR	39	-0.0443748684746821	0.164609689320481	-0.269576284712427	0.789614237107982	26	0.993445704981891
MAGE_TF_0045	1q22::gag_orf::strict_phase0	1q22	gag_orf	ENSG00000284879.1	RP13-511M20.1	39	-0.0043351078640142	0.187797281150478	-0.0230839756436124	0.981759542119718	26	0.999339286330356
MAGE_TF_0045	1q22::gag_orf::strict_phase0	1q22	gag_orf	ENSG00000280721.1	LINC01943	39	-0.230025389143202	0.230470019425506	-0.998070767367433	0.327443871453106	26	0.964119467482526
MAGE_TF_0045	1q22::gag_orf::strict_phase0	1q22	gag_orf	ENSG00000234231.4	ANAPC1P4	39	0.214052231382995	0.186157436562353	1.14984518123883	0.260674732084227	26	0.955333423927882
MAGE_TF_0045	1q22::gag_orf::strict_phase0	1q22	gag_orf	ENSG00000125551.19	PLGLB2	39	0.260243710236784	0.254193257250774	1.02380257073476	0.315360387193544	26	0.962556436226291
MAGE_TF_0045	1q22::gag_orf::strict_phase0	1q22	gag_orf	ENSG00000185304.15	RGPD2	39	-0.0833353001395821	0.180205395208422	-0.462446199478092	0.647608235036841	26	0.987076792297183
MAGE_TF_0045	1q22::gag_orf::strict_phase0	1q22	gag_orf	ENSG00000172086.9	KRCC1	39	-0.293786041279976	0.15030847842593	-1.95455402354266	0.0614687831574511	26	0.913435088144845
MAGE_TF_0045	1q22::gag_orf::strict_phase0	1q22	gag_orf	ENSG00000144115.18	THNSL2	39	-0.186854880205265	0.265422124980357	-0.703991350453897	0.487695916749278	26	0.977677830432727
MAGE_TF_0045	1q22::gag_orf::strict_phase0	1q22	gag_orf	ENSG00000225420.1	AC104134.2	39	0.130850132747773	0.140185086515417	0.933409794153691	0.359196473121887	26	0.966811155242376
MAGE_TF_0045	1q22::gag_orf::strict_phase0	1q22	gag_orf	ENSG00000234028.3	EIF2AK3-DT	39	0.22062772307293	0.203293493154975	1.08526701789093	0.287764026757922	26	0.958656200360134
MAGE_TF_0045	1q22::gag_orf::strict_phase0	1q22	gag_orf	ENSG00000172071.15	EIF2AK3	39	0.133556526624336	0.160129561497117	0.834052909254614	0.4118488517203	26	0.971886560792247
MAGE_TF_0045	1q22::gag_orf::strict_phase0	1q22	gag_orf	ENSG00000153574.9	RPIA	39	-0.130932160067521	0.126219243434679	-1.03733912915807	0.309129655345255	26	0.961781279831747
MAGE_TF_0045	1q22::gag_orf::strict_phase0	1q22	gag_orf	ENSG00000230006.7	ANKRD36BP2	39	-0.193283832799692	0.225631850964292	-0.856633635604403	0.399474201873018	26	0.970569173017076
MAGE_TF_0045	1q22::gag_orf::strict_phase0	1q22	gag_orf	ENSG00000211592.8	IGKC	39	-0.0376556578843794	0.268195194906586	-0.140403924453215	0.889422947259029	26	0.996764624519697
MAGE_TF_0045	1q22::gag_orf::strict_phase0	1q22	gag_orf	ENSG00000240040.6	AC096579.15	39	-0.134771628821827	0.214386457102539	-0.628638723934725	0.535069781811103	26	0.980609096056538
MAGE_TF_0045	1q22::gag_orf::strict_phase0	1q22	gag_orf	ENSG00000211598.2	IGKV4-1	39	-0.23514965985775	0.309678757514822	-0.759334162100206	0.454482584167538	26	0.974888330873254
MAGE_TF_0045	1q22::gag_orf::strict_phase0	1q22	gag_orf	ENSG00000211599.2	IGKV5-2	39	0.197355318605063	0.222027380944087	0.888878289541968	0.38221883444328	26	0.968582902727025
MAGE_TF_0045	1q22::gag_orf::strict_phase0	1q22	gag_orf	ENSG00000243466.1	IGKV1-5	39	-0.0024803824988035	0.273401021075645	-0.0090723234647952	0.992830687348648	26	0.999630040580293
MAGE_TF_0045	1q22::gag_orf::strict_phase0	1q22	gag_orf	ENSG00000239855.1	IGKV1-6	39	0.198042316737039	0.289319428287847	0.684510950090792	0.499709368276618	26	0.978555888878555
MAGE_TF_0045	1q22::gag_orf::strict_phase0	1q22	gag_orf	ENSG00000240671.4	IGKV1-8	39	0.309167362622135	0.233506827581931	1.32401851296471	0.197019895505397	26	0.945288349145493
MAGE_TF_0045	1q22::gag_orf::strict_phase0	1q22	gag_orf	ENSG00000241755.1	IGKV1-9	39	-0.0423978924363225	0.225314444109018	-0.188172101455726	0.852202711722649	26	0.995514925193899
MAGE_TF_0045	1q22::gag_orf::strict_phase0	1q22	gag_orf	ENSG00000241351.3	IGKV3-11	39	-0.0277577139830846	0.175349347250455	-0.158299499931629	0.875443912797467	26	0.996536307128026
MAGE_TF_0045	1q22::gag_orf::strict_phase0	1q22	gag_orf	ENSG00000243290.3	IGKV1-12	39	-0.0224508622988749	0.286696308552548	-0.0783088642202029	0.938181936964738	26	0.998030062585828
MAGE_TF_0045	1q22::gag_orf::strict_phase0	1q22	gag_orf	ENSG00000244437.1	IGKV3-15	39	0.160201097963011	0.308848025598083	0.518705268239233	0.608353281828715	26	0.984854947019703
MAGE_TF_0045	1q22::gag_orf::strict_phase0	1q22	gag_orf	ENSG00000240864.3	IGKV1-16	39	-0.0782013601880048	0.223969756487783	-0.349160357247923	0.729780962359457	26	0.991094652024497
MAGE_TF_0045	1q22::gag_orf::strict_phase0	1q22	gag_orf	ENSG00000240382.3	IGKV1-17	39	-0.290940699578254	0.265484107358383	-1.09588744303066	0.283175621082004	26	0.958292134045778
MAGE_TF_0045	1q22::gag_orf::strict_phase0	1q22	gag_orf	ENSG00000239951.1	IGKV3-20	39	0.104004498734459	0.266536984216461	0.390206631324357	0.699562324240296	26	0.989675922736191
MAGE_TF_0045	1q22::gag_orf::strict_phase0	1q22	gag_orf	ENSG00000211611.2	IGKV6-21	39	0.0906380942718199	0.236827010586927	0.382718567646452	0.705039430433136	26	0.989898530964896
MAGE_TF_0045	1q22::gag_orf::strict_phase0	1q22	gag_orf	ENSG00000241294.1	IGKV2-24	39	-0.161676749611177	0.313641350294836	-0.515482889801343	0.610571244148215	26	0.984955722851767
MAGE_TF_0045	1q22::gag_orf::strict_phase0	1q22	gag_orf	ENSG00000254098.1	IGKV2-26	39	-0.1429956218249	0.195624179864207	-0.730971099401725	0.471333434208802	26	0.976295599500217
MAGE_TF_0045	1q22::gag_orf::strict_phase0	1q22	gag_orf	ENSG00000244575.3	IGKV1-27	39	-0.0209905158894667	0.315980633290275	-0.0664297544786039	0.947543870388705	26	0.998406117544729
MAGE_TF_0045	1q22::gag_orf::strict_phase0	1q22	gag_orf	ENSG00000244116.3	IGKV2-28	39	0.499035799420488	0.221777150479111	2.2501677848345	0.0331235839059888	26	0.897572555515701
MAGE_TF_0045	1q22::gag_orf::strict_phase0	1q22	gag_orf	ENSG00000253998.3	IGKV2-29	39	0.0930602073663306	0.239282467989338	0.388913605532007	0.700506930342682	26	0.989695973835217
MAGE_TF_0045	1q22::gag_orf::strict_phase0	1q22	gag_orf	ENSG00000243238.1	IGKV2-30	39	0.0058696592719054	0.328414151356953	0.0178727355311975	0.985876829580096	26	0.999385783151105
MAGE_TF_0045	1q22::gag_orf::strict_phase0	1q22	gag_orf	ENSG00000242076.3	IGKV1-33	39	0.318429741949193	0.209409983401108	1.52060439897589	0.140428420763027	26	0.936226319602449
MAGE_TF_0045	1q22::gag_orf::strict_phase0	1q22	gag_orf	ENSG00000239862.1	IGKV1-37	39	-0.222133736244785	0.2755583360578	-0.806122360232977	0.427484328415849	26	0.972888652897059
MAGE_TF_0045	1q22::gag_orf::strict_phase0	1q22	gag_orf	ENSG00000242371.1	IGKV1-39	39	-0.0400481069727179	0.261029400489457	-0.153423740381825	0.879248710498803	26	0.996580351240786
MAGE_TF_0045	1q22::gag_orf::strict_phase0	1q22	gag_orf	ENSG00000283196.2	LSP1P5	39	-0.369467846267571	0.22810076202941	-1.6197571765233	0.117352034426237	26	0.931270782880152
MAGE_TF_0045	1q22::gag_orf::strict_phase0	1q22	gag_orf	ENSG00000251039.3	IGKV2D-40	39	-0.139376457946444	0.231237112627838	-0.602742597684837	0.551901515224028	26	0.981642929460857
MAGE_TF_0045	1q22::gag_orf::strict_phase0	1q22	gag_orf	ENSG00000251546.1	IGKV1D-39	39	-0.0103517880429734	0.26587936243928	-0.0389341540012813	0.969240307132026	26	0.998993001331202
MAGE_TF_0045	1q22::gag_orf::strict_phase0	1q22	gag_orf	ENSG00000239975.3	IGKV1D-33	39	0.201948210975873	0.197552535047279	1.02225066829713	0.316080254132311	26	0.962556436226291
MAGE_TF_0045	1q22::gag_orf::strict_phase0	1q22	gag_orf	ENSG00000239571.1	IGKV2D-30	39	-0.376289145999923	0.25734610781186	-1.46219093499957	0.155672042817023	26	0.939345659784654
MAGE_TF_0045	1q22::gag_orf::strict_phase0	1q22	gag_orf	ENSG00000243264.3	IGKV2D-29	39	-0.0754566114782041	0.238337879236385	-0.316595128394869	0.754078820983143	26	0.991759660501187
MAGE_TF_0045	1q22::gag_orf::strict_phase0	1q22	gag_orf	ENSG00000242534.3	IGKV2D-28	39	-0.173406147778886	0.22279749026363	-0.77831284173668	0.443410452912997	26	0.974092527050726
MAGE_TF_0045	1q22::gag_orf::strict_phase0	1q22	gag_orf	ENSG00000211623.2	IGKV2D-26	39	0.221308661352585	0.216050884195156	1.02433582800189	0.315113293330861	26	0.962556436226291
MAGE_TF_0045	1q22::gag_orf::strict_phase0	1q22	gag_orf	ENSG00000225523.2	IGKV6D-21	39	0.180793817900931	0.234746951365063	0.77016471076454	0.448143960116056	26	0.974325082009158
MAGE_TF_0045	1q22::gag_orf::strict_phase0	1q22	gag_orf	ENSG00000211625.2	IGKV3D-20	39	-0.0745438918003351	0.210997775690407	-0.35329231105124	0.726717810017151	26	0.990869970803947
MAGE_TF_0045	1q22::gag_orf::strict_phase0	1q22	gag_orf	ENSG00000242766.1	IGKV1D-17	39	0.0941099183943419	0.191517498913056	0.491390702825883	0.627272839990665	26	0.986088330079185
MAGE_TF_0045	1q22::gag_orf::strict_phase0	1q22	gag_orf	ENSG00000241244.1	IGKV1D-16	39	0.0165607832746177	0.218664336547359	0.075736096412004	0.940208816968206	26	0.998106593202678
MAGE_TF_0045	1q22::gag_orf::strict_phase0	1q22	gag_orf	ENSG00000224041.3	IGKV3D-15	39	-0.0476093181528203	0.208436836445132	-0.228411249013333	0.821113491708264	26	0.994319365247068
MAGE_TF_0045	1q22::gag_orf::strict_phase0	1q22	gag_orf	ENSG00000276566.1	IGKV1D-13	39	0.244619330431977	0.193383727177094	1.2649426815937	0.217112429669533	26	0.948962123043722
MAGE_TF_0045	1q22::gag_orf::strict_phase0	1q22	gag_orf	ENSG00000211632.4	IGKV3D-11	39	0.187094439043934	0.208265015544355	0.898347898493242	0.377244489048551	26	0.968210746654549
MAGE_TF_0045	1q22::gag_orf::strict_phase0	1q22	gag_orf	ENSG00000242580.1	IGKV1D-43	39	-0.0007021364107241	0.220795295485676	-0.0031800333842246	0.997486979103543	26	0.999849088900653
MAGE_TF_0045	1q22::gag_orf::strict_phase0	1q22	gag_orf	ENSG00000239819.2	IGKV1D-8	39	0.191078514366366	0.231359077518314	0.825895903527883	0.416377630087569	26	0.972120419934994
MAGE_TF_0045	1q22::gag_orf::strict_phase0	1q22	gag_orf	ENSG00000143429.10	LSP1P4	39	-0.157893124478694	0.239351377054099	-0.659670842181982	0.515266455621754	26	0.979469428328546
MAGE_TF_0045	1q22::gag_orf::strict_phase0	1q22	gag_orf	ENSG00000286156.1	BMS1P23	39	0.366201576575453	0.200040293893185	1.83063906500254	0.0786403206270714	26	0.922163419914642
MAGE_TF_0045	1q22::gag_orf::strict_phase0	1q22	gag_orf	ENSG00000229089.8	ANKRD20A8P	39	0.152898969693733	0.18896657170176	0.809132368316704	0.425781922954697	26	0.972765566677697
MAGE_TF_0045	1q22::gag_orf::strict_phase0	1q22	gag_orf	ENSG00000278631.1	SOWAHCP5	39	-0.215268397995059	0.238321919350524	-0.903267305758989	0.374677091753168	26	0.967926432048638
MAGE_TF_0045	1q22::gag_orf::strict_phase0	1q22	gag_orf	ENSG00000163060.8	TEKT4	39	0.155530333572109	0.212085268018945	0.733338694501952	0.469912994332665	26	0.976157235279866
MAGE_TF_0045	1q22::gag_orf::strict_phase0	1q22	gag_orf	ENSG00000259848.9	AC097374.2	39	0.0440942890945732	0.217428300647694	0.202799216860093	0.84087064858401	26	0.995122656323935
MAGE_TF_0045	1q22::gag_orf::strict_phase0	1q22	gag_orf	ENSG00000172005.11	MAL	39	-0.334525929233616	0.17409660745325	-1.92149596782606	0.0656953295927209	26	0.915660949491302
MAGE_TF_0045	1q22::gag_orf::strict_phase0	1q22	gag_orf	ENSG00000287362.1	RP11-708D7.1	39	-0.0113997167216084	0.25603508101533	-0.0445240420820529	0.964826889201869	26	0.998816212552211
MAGE_TF_0045	1q22::gag_orf::strict_phase0	1q22	gag_orf	ENSG00000144029.12	MRPS5	39	-0.0972226610219182	0.13443371042854	-0.723201499921393	0.476012380112169	26	0.976751069733898
MAGE_TF_0045	1q22::gag_orf::strict_phase0	1q22	gag_orf	ENSG00000144026.12	ZNF514	39	-0.100890093114413	0.135458471065462	-0.744804605580234	0.463069543645698	26	0.975502137387135
MAGE_TF_0045	1q22::gag_orf::strict_phase0	1q22	gag_orf	ENSG00000275111.5	ZNF2	39	0.0172544537249517	0.15376653841937	0.112212018962756	0.911517158872929	26	0.997368131259926
MAGE_TF_0045	1q22::gag_orf::strict_phase0	1q22	gag_orf	ENSG00000233757.6	AC092835.2	39	-0.24158199957383	0.196385100480009	-1.23014423692709	0.229657784151531	26	0.951539067956255
MAGE_TF_0045	1q22::gag_orf::strict_phase0	1q22	gag_orf	ENSG00000155066.16	PROM2	39	0.0966039199195134	0.158077318508034	0.611118159336715	0.546427633156951	26	0.981324905487871
MAGE_TF_0045	1q22::gag_orf::strict_phase0	1q22	gag_orf	ENSG00000115042.10	FAHD2A	39	-0.108361079104944	0.154805199277651	-0.699983460572228	0.490154007588053	26	0.977820228852241
MAGE_TF_0045	1q22::gag_orf::strict_phase0	1q22	gag_orf	ENSG00000229689.3	AC009237.8	39	-0.142285898205915	0.227665701404812	-0.624977312471486	0.537432872339837	26	0.980791391373352
MAGE_TF_0045	1q22::gag_orf::strict_phase0	1q22	gag_orf	ENSG00000272913.1	RP11-440D17.3	39	-0.312139707227577	0.175227376263791	-1.78134098611209	0.0865435032570368	26	0.924199893787712
MAGE_TF_0045	1q22::gag_orf::strict_phase0	1q22	gag_orf	ENSG00000237510.7	GPAT2P1	39	-0.27779280470995	0.226702239287714	-1.22536418512124	0.231422901445697	26	0.951934037186118
MAGE_TF_0045	1q22::gag_orf::strict_phase0	1q22	gag_orf	ENSG00000232931.6	LINC00342	39	0.0126944821206836	0.0994984402329615	0.127584734906007	0.899459288164642	26	0.997063429014313
MAGE_TF_0045	1q22::gag_orf::strict_phase0	1q22	gag_orf	ENSG00000174501.14	ANKRD36C	39	0.112064537673987	0.191211377023777	0.586076725236134	0.562877730635604	26	0.982191975988232
MAGE_TF_0045	1q22::gag_orf::strict_phase0	1q22	gag_orf	ENSG00000231584.8	FAHD2CP	39	-0.109281926770295	0.169548672077765	-0.644546049409174	0.524867879810874	26	0.979849819335883
MAGE_TF_0045	1q22::gag_orf::strict_phase0	1q22	gag_orf	ENSG00000186281.12	GPAT2	39	-0.0893442475582145	0.236590740089713	-0.377632055778414	0.708769208375337	26	0.990060850931361
MAGE_TF_0045	1q22::gag_orf::strict_phase0	1q22	gag_orf	ENSG00000274286.2	ADRA2B	39	-0.0363992687357394	0.124359124984949	-0.292694796140974	0.772078657010687	26	0.992670385962656
MAGE_TF_0045	1q22::gag_orf::strict_phase0	1q22	gag_orf	ENSG00000188886.4	ASTL	39	-0.0371039026672947	0.116825559082502	-0.317600899654946	0.753324364964363	26	0.991737641476438
MAGE_TF_0045	1q22::gag_orf::strict_phase0	1q22	gag_orf	ENSG00000158050.5	DUSP2	39	-0.222828069612753	0.196759330562178	-1.13249048457368	0.267764671635185	26	0.956224954809316
MAGE_TF_0045	1q22::gag_orf::strict_phase0	1q22	gag_orf	ENSG00000204685.7	STARD7-AS1	39	-0.0924484134006528	0.195570810792342	-0.47271069249089	0.640363766138775	26	0.986788899899464
MAGE_TF_0045	1q22::gag_orf::strict_phase0	1q22	gag_orf	ENSG00000084090.14	STARD7	39	0.0741191343152894	0.138294224182366	0.535952493703206	0.596547147424511	26	0.984040888907146
MAGE_TF_0045	1q22::gag_orf::strict_phase0	1q22	gag_orf	ENSG00000135956.9	TMEM127	39	0.0060261067253022	0.163393257241376	0.0368810000304974	0.970861604177717	26	0.999021468904198
MAGE_TF_0045	1q22::gag_orf::strict_phase0	1q22	gag_orf	ENSG00000144021.3	CIAO1	39	0.324124371440356	0.158618091430825	2.04342624801856	0.0512666275553766	26	0.90817396560207
MAGE_TF_0045	1q22::gag_orf::strict_phase0	1q22	gag_orf	ENSG00000144028.15	SNRNP200	39	0.173891865452606	0.150664779937011	1.15416400253135	0.258931903200816	26	0.955179102403011
MAGE_TF_0045	1q22::gag_orf::strict_phase0	1q22	gag_orf	ENSG00000230747.1	AC021188.4	39	-0.419803119192987	0.21269627747707	-1.9737210456739	0.0591289275687099	26	0.912866817497514
MAGE_TF_0045	1q22::gag_orf::strict_phase0	1q22	gag_orf	ENSG00000198885.10	ITPRIPL1	39	0.0897719229082187	0.137333898934234	0.653676358167102	0.519060255843793	26	0.979621518879592
MAGE_TF_0045	1q22::gag_orf::strict_phase0	1q22	gag_orf	ENSG00000121152.10	NCAPH	39	0.192524994636334	0.168425157921681	1.14308929266885	0.263418222607254	26	0.95555933862171
MAGE_TF_0045	1q22::gag_orf::strict_phase0	1q22	gag_orf	ENSG00000163121.10	NEURL3	39	-0.0970051029681604	0.221991061298066	-0.43697751792768	0.665735555449376	26	0.987914290566749
MAGE_TF_0045	1q22::gag_orf::strict_phase0	1q22	gag_orf	ENSG00000235480.1	RP11-363D14.1	39	-0.0168101970708008	0.174216178780637	-0.0964904476062883	0.923870987140728	26	0.997625798822214
MAGE_TF_0045	1q22::gag_orf::strict_phase0	1q22	gag_orf	ENSG00000196843.17	ARID5A	39	-0.0515544047447131	0.139379159793831	-0.369886034762816	0.714463319680954	26	0.990292402597673
MAGE_TF_0045	1q22::gag_orf::strict_phase0	1q22	gag_orf	ENSG00000114982.19	KANSL3	39	-0.0642460179326176	0.178029502278883	-0.360872872811701	0.721110132964657	26	0.990654108593182
MAGE_TF_0045	1q22::gag_orf::strict_phase0	1q22	gag_orf	ENSG00000114988.12	LMAN2L	39	0.140837018418	0.136868532806666	1.02899487215911	0.312960173736804	26	0.962350672908868
MAGE_TF_0045	1q22::gag_orf::strict_phase0	1q22	gag_orf	ENSG00000158158.12	CNNM4	39	-0.123890206512426	0.141835716403277	-0.873476791700144	0.390399656591874	26	0.969426633578043
MAGE_TF_0045	1q22::gag_orf::strict_phase0	1q22	gag_orf	ENSG00000168763.16	CNNM3	39	-0.0233325260419975	0.170765204505741	-0.13663513073129	0.892371725302545	26	0.996855628647407
MAGE_TF_0045	1q22::gag_orf::strict_phase0	1q22	gag_orf	ENSG00000163126.15	ANKRD23	39	-0.148194067819272	0.201522147514711	-0.735373603580988	0.468694152797411	26	0.975946106291025
MAGE_TF_0045	1q22::gag_orf::strict_phase0	1q22	gag_orf	ENSG00000213337.9	ANKRD39	39	-0.0081456572978976	0.183897251859302	-0.0442946113416085	0.965008011565375	26	0.998836994387957
MAGE_TF_0045	1q22::gag_orf::strict_phase0	1q22	gag_orf	ENSG00000168758.11	SEMA4C	39	-0.0658683394147444	0.14217301656396	-0.463297051765879	0.647006363079128	26	0.986994633602695
MAGE_TF_0045	1q22::gag_orf::strict_phase0	1q22	gag_orf	ENSG00000144199.12	FAHD2B	39	-0.0520417130914824	0.11907330541063	-0.437056088365179	0.665679306409477	26	0.987914290566749
MAGE_TF_0045	1q22::gag_orf::strict_phase0	1q22	gag_orf	ENSG00000135976.20	ANKRD36	39	0.163548687663037	0.149111060108059	1.09682465904619	0.282773242802568	26	0.958224840222497
MAGE_TF_0045	1q22::gag_orf::strict_phase0	1q22	gag_orf	ENSG00000277701.5	RP11-734K23.9	39	-0.0007255373909246	0.0939585046612382	-0.0077218916322746	0.993897828611279	26	0.999690541712361
MAGE_TF_0045	1q22::gag_orf::strict_phase0	1q22	gag_orf	ENSG00000230606.11	AC159540.1	39	-0.0314615140152166	0.0913392864900439	-0.344446680330111	0.733280944221663	26	0.991248721206261
MAGE_TF_0045	1q22::gag_orf::strict_phase0	1q22	gag_orf	ENSG00000235833.1	AC159540.14	39	-0.148154689786565	0.108000197764865	-1.3718001712286	0.181847885660609	26	0.943592388397997
MAGE_TF_0045	1q22::gag_orf::strict_phase0	1q22	gag_orf	ENSG00000196912.12	ANKRD36B	39	0.093137114415686	0.194676982752294	0.478418727776324	0.636350734028657	26	0.986596866184568
MAGE_TF_0045	1q22::gag_orf::strict_phase0	1q22	gag_orf	ENSG00000135940.7	COX5B	39	-0.131643162884243	0.124767832437005	-1.0551049923121	0.301083659149712	26	0.960981510567137
MAGE_TF_0045	1q22::gag_orf::strict_phase0	1q22	gag_orf	ENSG00000115073.8	ACTR1B	39	-0.0609397413501482	0.164566133060996	-0.37030548276638	0.714154547916009	26	0.990287889578117
MAGE_TF_0045	1q22::gag_orf::strict_phase0	1q22	gag_orf	ENSG00000228486.10	C2orf92	39	-0.0452972549834287	0.157370955967085	-0.287837451994019	0.775753130173071	26	0.992858119583774
MAGE_TF_0045	1q22::gag_orf::strict_phase0	1q22	gag_orf	ENSG00000115085.14	ZAP70	39	-0.0788452568970703	0.262913536608957	-0.299890442744073	0.766645264625256	26	0.992399571841657
MAGE_TF_0045	1q22::gag_orf::strict_phase0	1q22	gag_orf	ENSG00000075568.17	TMEM131	39	-0.204793952649141	0.152255778790457	-1.34506522035522	0.190220042755698	26	0.944926704085851
MAGE_TF_0045	1q22::gag_orf::strict_phase0	1q22	gag_orf	ENSG00000040933.16	INPP4A	39	0.089789746687474	0.182766284746635	0.491281785434044	0.627348815840768	26	0.986097135065005
MAGE_TF_0045	1q22::gag_orf::strict_phase0	1q22	gag_orf	ENSG00000183513.9	COA5	39	0.061097903650792	0.12886684782581	0.474116537197981	0.639374347397706	26	0.986684897930219
MAGE_TF_0045	1q22::gag_orf::strict_phase0	1q22	gag_orf	ENSG00000115446.12	UNC50	39	0.0551282890508495	0.194084184738843	0.284043180154165	0.778627119055629	26	0.99298179337757
MAGE_TF_0045	1q22::gag_orf::strict_phase0	1q22	gag_orf	ENSG00000071073.13	MGAT4A	39	-0.0131329249661771	0.249167761242736	-0.0527071596288219	0.958368119817786	26	0.998702237850045
MAGE_TF_0045	1q22::gag_orf::strict_phase0	1q22	gag_orf	ENSG00000241962.9	RP11-111H13.1	39	0.487227800074912	0.231486791578541	2.10477581356775	0.0451281055590673	26	0.904449022825002
MAGE_TF_0045	1q22::gag_orf::strict_phase0	1q22	gag_orf	ENSG00000273045.7	C2orf15	39	0.19006449205234	0.244322937173289	0.777923244748545	0.443636091748584	26	0.974092527050726
MAGE_TF_0045	1q22::gag_orf::strict_phase0	1q22	gag_orf	ENSG00000144182.17	LIPT1	39	0.0940752275233558	0.188267277007678	0.499689744381437	0.62149615789683	26	0.985679642281828
MAGE_TF_0045	1q22::gag_orf::strict_phase0	1q22	gag_orf	ENSG00000135951.16	TSGA10	39	-0.155799272695787	0.213711005256479	-0.729018482266785	0.472506791841677	26	0.976518597431693
MAGE_TF_0045	1q22::gag_orf::strict_phase0	1q22	gag_orf	ENSG00000273155.1	RP11-38C17.1	39	-0.155051270418494	0.238536766642385	-0.650009944382903	0.521388167937727	26	0.979652468837837
MAGE_TF_0045	1q22::gag_orf::strict_phase0	1q22	gag_orf	ENSG00000158411.11	MITD1	39	-0.0469055694046558	0.209707927950357	-0.22367094016474	0.824761543112357	26	0.994444425293283
MAGE_TF_0045	1q22::gag_orf::strict_phase0	1q22	gag_orf	ENSG00000185414.20	MRPL30	39	0.0312296711444973	0.121570669989998	0.256884914322399	0.799289589433215	26	0.993626373672553
MAGE_TF_0045	1q22::gag_orf::strict_phase0	1q22	gag_orf	ENSG00000144214.10	LYG1	39	0.124539234668776	0.208521350318826	0.597249319929867	0.555507091586342	26	0.981788026382663
MAGE_TF_0045	1q22::gag_orf::strict_phase0	1q22	gag_orf	ENSG00000158417.11	EIF5B	39	0.0764804076942364	0.182313094974899	0.419500352976655	0.678296515418078	26	0.988618903233033
MAGE_TF_0045	1q22::gag_orf::strict_phase0	1q22	gag_orf	ENSG00000115514.12	TXNDC9	39	0.162115358573823	0.10803640790193	1.50056228008786	0.145515872707756	26	0.937611779695933
MAGE_TF_0045	1q22::gag_orf::strict_phase0	1q22	gag_orf	ENSG00000273306.1	RP11-527J8.1	39	0.0480055335716205	0.175054437949717	0.274232028241464	0.786073400004737	26	0.993265412714558
MAGE_TF_0045	1q22::gag_orf::strict_phase0	1q22	gag_orf	ENSG00000135945.10	REV1	39	-0.0322109322212717	0.127204030664619	-0.25322257520438	0.802087749576931	26	0.993700069131198
MAGE_TF_0045	1q22::gag_orf::strict_phase0	1q22	gag_orf	ENSG00000144218.21	AFF3	39	-0.099630388805242	0.231648674561987	-0.430092634864534	0.670672182958603	26	0.98823474942116
MAGE_TF_0045	1q22::gag_orf::strict_phase0	1q22	gag_orf	ENSG00000115526.11	CHST10	39	-0.255879512217737	0.219913594940557	-1.16354567477696	0.255175475784764	26	0.954882942544813
MAGE_TF_0045	1q22::gag_orf::strict_phase0	1q22	gag_orf	ENSG00000115539.14	PDCL3	39	0.0819925793993296	0.103511924805796	0.792107571694375	0.435465935347747	26	0.973569857467215
MAGE_TF_0045	1q22::gag_orf::strict_phase0	1q22	gag_orf	ENSG00000170485.17	NPAS2	39	0.159223347763775	0.192617304930953	0.8266305450637	0.415968485777254	26	0.972120419934994
MAGE_TF_0045	1q22::gag_orf::strict_phase0	1q22	gag_orf	ENSG00000071082.11	RPL31	39	-0.160329853787228	0.125233090532842	-1.28025151423682	0.211761414569605	26	0.948120427789994
MAGE_TF_0045	1q22::gag_orf::strict_phase0	1q22	gag_orf	ENSG00000204634.13	TBC1D8	39	0.129322513437581	0.226794703011446	0.570218403341872	0.573424653077323	26	0.982620768960242
MAGE_TF_0045	1q22::gag_orf::strict_phase0	1q22	gag_orf	ENSG00000158435.8	CNOT11	39	-0.0147736915948748	0.145351853714465	-0.10164088876291	0.91982153299114	26	0.997564767685253
MAGE_TF_0045	1q22::gag_orf::strict_phase0	1q22	gag_orf	ENSG00000163162.9	RNF149	39	-0.0623739323728664	0.197599926817308	-0.315657669400528	0.754782257960471	26	0.991787143645531
MAGE_TF_0045	1q22::gag_orf::strict_phase0	1q22	gag_orf	ENSG00000175874.10	CREG2	39	-0.384587195220175	0.187245445293428	-2.05392016140898	0.0501667991064456	26	0.907077813916258
MAGE_TF_0045	1q22::gag_orf::strict_phase0	1q22	gag_orf	ENSG00000071054.16	MAP4K4	39	-0.160290604442758	0.159534378000112	-1.00474020992921	0.324281787707327	26	0.96368462267461
MAGE_TF_0045	1q22::gag_orf::strict_phase0	1q22	gag_orf	ENSG00000115590.14	IL1R2	39	-0.17436141693567	0.212082912040083	-0.822137980181623	0.418474461341282	26	0.972255201222663
MAGE_TF_0045	1q22::gag_orf::strict_phase0	1q22	gag_orf	ENSG00000115594.12	IL1R1	39	0.147208295840824	0.229540807331789	0.641316450665098	0.526930572008611	26	0.980004669571612
MAGE_TF_0045	1q22::gag_orf::strict_phase0	1q22	gag_orf	ENSG00000115604.12	IL18R1	39	-0.0652025883062199	0.196333207123762	-0.332101681938697	0.7424749891029	26	0.99154350570877
MAGE_TF_0045	1q22::gag_orf::strict_phase0	1q22	gag_orf	ENSG00000115607.9	IL18RAP	39	-0.012092622053857	0.135383302521477	-0.0893213699816388	0.929511017393189	26	0.997767995845954
MAGE_TF_0045	1q22::gag_orf::strict_phase0	1q22	gag_orf	ENSG00000115616.3	SLC9A2	39	0.252603057664286	0.1850668931829	1.36492839599701	0.183971701181135	26	0.943863042662491
MAGE_TF_0045	1q22::gag_orf::strict_phase0	1q22	gag_orf	ENSG00000135953.11	MFSD9	39	0.256854281080937	0.220384967264859	1.16548004280278	0.254405964225883	26	0.954733743541459
MAGE_TF_0045	1q22::gag_orf::strict_phase0	1q22	gag_orf	ENSG00000170417.16	TMEM182	39	-0.018329568668076	0.19745131544092	-0.0928308258020214	0.926749584159419	26	0.997722361212263
MAGE_TF_0045	1q22::gag_orf::strict_phase0	1q22	gag_orf	ENSG00000269707.2	RP11-13J10.1	39	-0.137032165319024	0.185193305409594	-0.739941246882268	0.465965044056118	26	0.975790748271801
MAGE_TF_0045	1q22::gag_orf::strict_phase0	1q22	gag_orf	ENSG00000135972.9	MRPS9	39	-0.0422122742673671	0.157324699672013	-0.268313077065269	0.790575742930354	26	0.993456120163475
MAGE_TF_0045	1q22::gag_orf::strict_phase0	1q22	gag_orf	ENSG00000135966.13	TGFBRAP1	39	-0.179497872303253	0.1565124108481	-1.14686031178359	0.261884264136886	26	0.955538466383503
MAGE_TF_0045	1q22::gag_orf::strict_phase0	1q22	gag_orf	ENSG00000272994.1	C2orf49-DT	39	0.346054999144425	0.13507762565714	2.56189726063735	0.0165544722723287	26	0.889022974376494
MAGE_TF_0045	1q22::gag_orf::strict_phase0	1q22	gag_orf	ENSG00000135974.10	C2orf49	39	0.136465733194535	0.149717046724333	0.911490950297753	0.370410837657992	26	0.967496963801726
MAGE_TF_0045	1q22::gag_orf::strict_phase0	1q22	gag_orf	ENSG00000115641.19	FHL2	39	-0.0569726485108855	0.255803402308829	-0.222720448581458	0.825493508686086	26	0.994458357090648
MAGE_TF_0045	1q22::gag_orf::strict_phase0	1q22	gag_orf	ENSG00000071051.14	NCK2	39	-0.176874307741169	0.158034062536171	-1.11921635692106	0.273281516199835	26	0.956803576688825
MAGE_TF_0045	1q22::gag_orf::strict_phase0	1q22	gag_orf	ENSG00000115652.15	UXS1	39	-0.0991861149573394	0.17058764700316	-0.581437851449478	0.56595264354031	26	0.982234813043368
MAGE_TF_0045	1q22::gag_orf::strict_phase0	1q22	gag_orf	ENSG00000153165.19	RGPD3	39	0.433350528582736	0.232948828396221	1.86028206952667	0.0741936848468965	26	0.920229106032836
MAGE_TF_0045	1q22::gag_orf::strict_phase0	1q22	gag_orf	ENSG00000214199.3	EEF1A1P12	39	0.263961907753879	0.182945431634271	1.44284503524291	0.161004415464117	26	0.940205871488617
MAGE_TF_0045	1q22::gag_orf::strict_phase0	1q22	gag_orf	ENSG00000230651.8	RGPD4-AS1	39	-0.0159737323122741	0.188744238256702	-0.0846316288105653	0.93320256108754	26	0.997951886005207
MAGE_TF_0045	1q22::gag_orf::strict_phase0	1q22	gag_orf	ENSG00000196862.10	RGPD4	39	-0.324047197777853	0.177435707928023	-1.8262795102624	0.0793132735536777	26	0.922225981382907
MAGE_TF_0045	1q22::gag_orf::strict_phase0	1q22	gag_orf	ENSG00000135968.21	GCC2	39	-0.0621161588849972	0.145822394078291	-0.425971328187408	0.673634494625834	26	0.988455509913065
MAGE_TF_0045	1q22::gag_orf::strict_phase0	1q22	gag_orf	ENSG00000214184.3	GCC2-AS1	39	-0.242813033725549	0.207869365547983	-1.16810398244805	0.253364867098692	26	0.954733743541459
MAGE_TF_0045	1q22::gag_orf::strict_phase0	1q22	gag_orf	ENSG00000169756.16	LIMS1	39	-0.0804655235479207	0.190327114537272	-0.422774882830281	0.675935733055304	26	0.988568135057863
MAGE_TF_0045	1q22::gag_orf::strict_phase0	1q22	gag_orf	ENSG00000153201.16	RANBP2	39	-0.0612458135589809	0.148299818210814	-0.412986437191162	0.68300267487213	26	0.988940662353573
MAGE_TF_0045	1q22::gag_orf::strict_phase0	1q22	gag_orf	ENSG00000163006.12	CCDC138	39	-0.0852483889871651	0.230666208554502	-0.369574674684188	0.714692555785265	26	0.990292402597673
MAGE_TF_0045	1q22::gag_orf::strict_phase0	1q22	gag_orf	ENSG00000259863.1	SH3RF3-AS1	39	0.254902402459024	0.210843238016834	1.20896645705409	0.237555545043212	26	0.952524053275865
MAGE_TF_0045	1q22::gag_orf::strict_phase0	1q22	gag_orf	ENSG00000172985.11	SH3RF3	39	0.299700092481077	0.219769914843089	1.36369936119353	0.18435359267226	26	0.944005192250971
MAGE_TF_0045	1q22::gag_orf::strict_phase0	1q22	gag_orf	ENSG00000186522.15	SEPTIN10	39	0.278579091059202	0.230730810900433	1.20737707275435	0.238156366814498	26	0.952625467257992
MAGE_TF_0045	1q22::gag_orf::strict_phase0	1q22	gag_orf	ENSG00000198142.5	SOWAHC	39	0.265669423015002	0.207754208846172	1.27876794646173	0.21227552317695	26	0.948321755600451
MAGE_TF_0045	1q22::gag_orf::strict_phase0	1q22	gag_orf	ENSG00000282033.1	RP11-506F3.1	39	-0.0405137467524818	0.227518266913069	-0.17806810548518	0.860049640650664	26	0.995847604751944
MAGE_TF_0045	1q22::gag_orf::strict_phase0	1q22	gag_orf	ENSG00000015568.13	RGPD5	39	0.252009268998588	0.21629394387429	1.16512401819746	0.254547466033053	26	0.954733743541459
MAGE_TF_0045	1q22::gag_orf::strict_phase0	1q22	gag_orf	ENSG00000256977.12	LIMS3	39	0.0270953428344003	0.17757436776142	0.152585889371175	0.879902827295513	26	0.996580351240786
MAGE_TF_0045	1q22::gag_orf::strict_phase0	1q22	gag_orf	ENSG00000144063.4	MALL	39	0.199610687070985	0.180121801699073	1.10819837014773	0.277922802610724	26	0.957612687884691
MAGE_TF_0045	1q22::gag_orf::strict_phase0	1q22	gag_orf	ENSG00000144061.14	NPHP1	39	-0.236730548238827	0.15217604947281	-1.55563604824111	0.131884443206768	26	0.934812985916023
MAGE_TF_0045	1q22::gag_orf::strict_phase0	1q22	gag_orf	ENSG00000175701.11	MTLN	39	-0.288628071687772	0.140400349134597	-2.05575038428911	0.0499771377741993	26	0.906884997636487
MAGE_TF_0045	1q22::gag_orf::strict_phase0	1q22	gag_orf	ENSG00000183054.12	RGPD6	39	-0.5259218192689	0.201184277739824	-2.61412981758463	0.0146835949690512	26	0.887412823102793
MAGE_TF_0045	1q22::gag_orf::strict_phase0	1q22	gag_orf	ENSG00000231536.1	AC123886.2	39	-0.382746863951514	0.19767765885269	-1.93621710299967	0.0637828315306445	26	0.914992655871561
MAGE_TF_0045	1q22::gag_orf::strict_phase0	1q22	gag_orf	ENSG00000169679.15	BUB1	39	0.0761818768152695	0.180149525223817	0.422881363248787	0.675859022103687	26	0.988568135057863
MAGE_TF_0045	1q22::gag_orf::strict_phase0	1q22	gag_orf	ENSG00000153093.20	ACOXL	39	-0.161546258424496	0.237057765317784	-0.681463685477412	0.501603537665982	26	0.978764374923903
MAGE_TF_0045	1q22::gag_orf::strict_phase0	1q22	gag_orf	ENSG00000204581.3	ACOXL-AS1	39	-0.0166832203998412	0.183039251482287	-0.0911455890730391	0.928075506900718	26	0.997760713717329
MAGE_TF_0045	1q22::gag_orf::strict_phase0	1q22	gag_orf	ENSG00000153094.24	BCL2L11	39	-0.145984877531952	0.304957366089991	-0.478705857817755	0.636149164107617	26	0.98657734297702
MAGE_TF_0045	1q22::gag_orf::strict_phase0	1q22	gag_orf	ENSG00000172965.17	MIR4435-2HG	39	-0.35303189719688	0.208254836054775	-1.69519183268342	0.101984536160119	26	0.927137414152513
MAGE_TF_0045	1q22::gag_orf::strict_phase0	1q22	gag_orf	ENSG00000153107.13	ANAPC1	39	-0.109951680261179	0.203973211021941	-0.539049612006899	0.594438840617611	26	0.983900033240217
MAGE_TF_0045	1q22::gag_orf::strict_phase0	1q22	gag_orf	ENSG00000153208.17	MERTK	39	0.158261802042915	0.215823368516239	0.733293169923846	0.469940283198116	26	0.976157235279866
MAGE_TF_0045	1q22::gag_orf::strict_phase0	1q22	gag_orf	ENSG00000153214.11	TMEM87B	39	0.0214496786338073	0.133314818139592	0.160894932259876	0.873419804097091	26	0.996429203044213
MAGE_TF_0045	1q22::gag_orf::strict_phase0	1q22	gag_orf	ENSG00000286904.1	RP11-592G13.2	39	-0.208054415788787	0.18748624551259	-1.10970495579536	0.277284825988736	26	0.957451462923819
MAGE_TF_0045	1q22::gag_orf::strict_phase0	1q22	gag_orf	ENSG00000286545.1	RP11-399B17.2	39	-0.0552569521738314	0.127111759620177	-0.434711566726358	0.667358618822012	26	0.987948617905563
MAGE_TF_0045	1q22::gag_orf::strict_phase0	1q22	gag_orf	ENSG00000144161.13	ZC3H8	39	0.0538805795910324	0.16761911711324	0.321446506335145	0.750441976794285	26	0.991707786580832
MAGE_TF_0045	1q22::gag_orf::strict_phase0	1q22	gag_orf	ENSG00000188177.14	ZC3H6	39	-0.110971245528371	0.112745840236832	-0.984260220113372	0.334058823762916	26	0.964711376286867
MAGE_TF_0045	1q22::gag_orf::strict_phase0	1q22	gag_orf	ENSG00000169629.12	RGPD8	39	0.250082587811856	0.18211623232262	1.37320317152637	0.181416644742543	26	0.943592388397997
MAGE_TF_0045	1q22::gag_orf::strict_phase0	1q22	gag_orf	ENSG00000114999.8	TTL	39	0.133772537933131	0.181977591293426	0.73510445424806	0.4688552577707	26	0.97599497662651
MAGE_TF_0045	1q22::gag_orf::strict_phase0	1q22	gag_orf	ENSG00000125630.16	POLR1B	39	-0.139613223153022	0.163759500499168	-0.852550372512469	0.401694211730646	26	0.970788349773405
MAGE_TF_0045	1q22::gag_orf::strict_phase0	1q22	gag_orf	ENSG00000125611.15	CHCHD5	39	-0.0428369526396274	0.15887604490184	-0.269624993913298	0.789577168287656	26	0.993438253143783
MAGE_TF_0045	1q22::gag_orf::strict_phase0	1q22	gag_orf	ENSG00000237753.2	AC079922.3	39	0.164515693674707	0.187705345132208	0.876457159804546	0.388807839492653	26	0.969266944724603
MAGE_TF_0045	1q22::gag_orf::strict_phase0	1q22	gag_orf	ENSG00000144136.11	SLC20A1	39	0.089426113341207	0.125200587750879	0.714262727896653	0.481428610552663	26	0.977201129117355
MAGE_TF_0045	1q22::gag_orf::strict_phase0	1q22	gag_orf	ENSG00000144130.11	NT5DC4	39	-0.220868390631293	0.249344592343807	-0.885795791900512	0.383847203067175	26	0.968712473657131
MAGE_TF_0045	1q22::gag_orf::strict_phase0	1q22	gag_orf	ENSG00000169607.13	CKAP2L	39	0.436212437683163	0.159614473462833	2.73291280057217	0.0111385044966977	26	0.879016501870712
MAGE_TF_0045	1q22::gag_orf::strict_phase0	1q22	gag_orf	ENSG00000115008.6	IL1A	39	0.0819320940976972	0.188201041256949	0.435343468614694	0.66690583183826	26	0.987948617905563
MAGE_TF_0045	1q22::gag_orf::strict_phase0	1q22	gag_orf	ENSG00000125538.12	IL1B	39	0.0613126106475447	0.162159158246799	0.378101436332259	0.708424715009887	26	0.990056224279198
MAGE_TF_0045	1q22::gag_orf::strict_phase0	1q22	gag_orf	ENSG00000136689.19	IL1RN	39	0.218835467059734	0.201287587817259	1.08717814860202	0.286934454591261	26	0.958502282646813
MAGE_TF_0045	1q22::gag_orf::strict_phase0	1q22	gag_orf	ENSG00000125637.16	PSD4	39	-0.0822832714442348	0.136149134529554	-0.60436132575175	0.550841369644138	26	0.981586797724398
MAGE_TF_0045	1q22::gag_orf::strict_phase0	1q22	gag_orf	ENSG00000234174.1	AC016683.5	39	0.0208554276004376	0.206657974672293	0.100917603753298	0.920390074317146	26	0.997567437291111
MAGE_TF_0045	1q22::gag_orf::strict_phase0	1q22	gag_orf	ENSG00000189223.15	PAX8-AS1	39	-0.150520758951907	0.21633045383807	-0.695790889731025	0.492732898227632	26	0.977984841593622
MAGE_TF_0045	1q22::gag_orf::strict_phase0	1q22	gag_orf	ENSG00000125618.18	PAX8	39	-0.256305582441239	0.203771699497687	-1.25780755165242	0.219641338298922	26	0.949232728100861
MAGE_TF_0045	1q22::gag_orf::strict_phase0	1q22	gag_orf	ENSG00000234997.2	AC016745.3	39	-0.053722676053541	0.128370497022672	-0.418497063574139	0.67902051089505	26	0.98866717717507
MAGE_TF_0045	1q22::gag_orf::strict_phase0	1q22	gag_orf	ENSG00000272563.1	RP11-480C16.1	39	-0.0846019081883531	0.169182073712603	-0.500064258179445	0.621236049116063	26	0.985659540619796
MAGE_TF_0045	1q22::gag_orf::strict_phase0	1q22	gag_orf	ENSG00000136682.15	CBWD2	39	0.0876473806332095	0.165417782306973	0.529854646887711	0.600708646464872	26	0.984265519022151
MAGE_TF_0045	1q22::gag_orf::strict_phase0	1q22	gag_orf	ENSG00000146556.14	WASH2P	39	-0.0689807803279481	0.175820037132633	-0.392337423270542	0.698006770962573	26	0.989597108723889
MAGE_TF_0045	1q22::gag_orf::strict_phase0	1q22	gag_orf	ENSG00000236397.3	DDX11L2	39	-0.180839996422263	0.177077010295148	-1.02125056279662	0.316544768600543	26	0.962703053475926
MAGE_TF_0045	1q22::gag_orf::strict_phase0	1q22	gag_orf	ENSG00000279267.1	RP11-395L14.18	39	0.100376357408557	0.205466949807732	0.488527996850515	0.629271122344734	26	0.986207243019503
MAGE_TF_0045	1q22::gag_orf::strict_phase0	1q22	gag_orf	ENSG00000240356.6	RPL23AP7	39	0.0775177588657726	0.124030554461783	0.624989214973298	0.537425181431031	26	0.980791391373352
MAGE_TF_0045	1q22::gag_orf::strict_phase0	1q22	gag_orf	ENSG00000144134.19	RABL2A	39	0.0115915025262613	0.206797518092553	0.0560524257407841	0.955728576200189	26	0.998657557396745
MAGE_TF_0045	1q22::gag_orf::strict_phase0	1q22	gag_orf	ENSG00000115084.15	SLC35F5	39	0.078848108766238	0.103394313507034	0.762596182437767	0.452567863739737	26	0.974673883954252
MAGE_TF_0045	1q22::gag_orf::strict_phase0	1q22	gag_orf	ENSG00000228857.2	AC104653.1	39	-0.225825008503347	0.180924721072214	-1.24817110213043	0.223092226842271	26	0.949880273333026
MAGE_TF_0045	1q22::gag_orf::strict_phase0	1q22	gag_orf	ENSG00000270019.1	RP11-141B14.1	39	0.298120185737286	0.189624842984344	1.57215785149998	0.128005350148566	26	0.934036686678156
MAGE_TF_0045	1q22::gag_orf::strict_phase0	1q22	gag_orf	ENSG00000115091.12	ACTR3	39	-0.0278578505530728	0.140646306578007	-0.198070260292415	0.844530621560878	26	0.99519110716896
MAGE_TF_0045	1q22::gag_orf::strict_phase0	1q22	gag_orf	ENSG00000279957.1	RP11-141B14.2	39	-0.26979147932235	0.213882211179248	-1.26140214202408	0.218364521436704	26	0.949038580309007
MAGE_TF_0045	1q22::gag_orf::strict_phase0	1q22	gag_orf	ENSG00000088205.13	DDX18	39	0.0712763286128396	0.123106725116102	0.578979974860181	0.567585319098752	26	0.982362726055032
MAGE_TF_0045	1q22::gag_orf::strict_phase0	1q22	gag_orf	ENSG00000236255.2	AC009404.2	39	0.194525072872084	0.1178288290852	1.65091238181979	0.11078594190741	26	0.928437969556823
MAGE_TF_0045	1q22::gag_orf::strict_phase0	1q22	gag_orf	ENSG00000235066.7	AC009303.1	39	-0.586777287761362	0.198345181599391	-2.95836421651276	0.0065099024521757	26	0.878374679303193
MAGE_TF_0045	1q22::gag_orf::strict_phase0	1q22	gag_orf	ENSG00000125633.11	CCDC93	39	0.178206289131506	0.12479334000872	1.42801121533452	0.165191236212146	26	0.940793125320444
MAGE_TF_0045	1q22::gag_orf::strict_phase0	1q22	gag_orf	ENSG00000279227.1	AC009303.2	39	0.0806323187301246	0.175870008028761	0.458476801325547	0.650419308017182	26	0.987203566116695
MAGE_TF_0045	1q22::gag_orf::strict_phase0	1q22	gag_orf	ENSG00000125629.15	INSIG2	39	-0.0274693109770014	0.119110732934205	-0.230619947508634	0.819415111810345	26	0.994298848904419
MAGE_TF_0045	1q22::gag_orf::strict_phase0	1q22	gag_orf	ENSG00000115107.20	STEAP3	39	-0.347717725408186	0.179745608057698	-1.93449914668607	0.064003483870883	26	0.915097548918334
MAGE_TF_0045	1q22::gag_orf::strict_phase0	1q22	gag_orf	ENSG00000186132.15	C2orf76	39	-0.129395841468236	0.12736642297442	-1.0159337009427	0.319022225648907	26	0.963005120908756
MAGE_TF_0045	1q22::gag_orf::strict_phase0	1q22	gag_orf	ENSG00000155368.17	DBI	39	-0.176748243041411	0.120482349270256	-1.46700528427566	0.154367324906824	26	0.939025378727183
MAGE_TF_0045	1q22::gag_orf::strict_phase0	1q22	gag_orf	ENSG00000171227.7	TMEM37	39	-0.356604487706807	0.164872198934451	-2.16291460908205	0.0399249462475347	26	0.90254515305128
MAGE_TF_0045	1q22::gag_orf::strict_phase0	1q22	gag_orf	ENSG00000144120.13	TMEM177	39	-0.0153204431320389	0.126182561927958	-0.121414899950961	0.904295928404718	26	0.99712533328357
MAGE_TF_0045	1q22::gag_orf::strict_phase0	1q22	gag_orf	ENSG00000088179.9	PTPN4	39	-0.185058330057656	0.121204019134099	-1.52683327978513	0.138877100121032	26	0.936008570726979
MAGE_TF_0045	1q22::gag_orf::strict_phase0	1q22	gag_orf	ENSG00000115109.14	EPB41L5	39	-0.0257097856199945	0.253353087210369	-0.101478083030607	0.919949503371877	26	0.997564767685253
MAGE_TF_0045	1q22::gag_orf::strict_phase0	1q22	gag_orf	ENSG00000226479.4	TMEM185B	39	0.0676114371790527	0.161484216675533	0.418687587994454	0.678883000182276	26	0.98865884203289
MAGE_TF_0045	1q22::gag_orf::strict_phase0	1q22	gag_orf	ENSG00000144118.14	RALB	39	-0.0368253065285666	0.172898414664831	-0.212988109809761	0.832997428366064	26	0.994840030307488
MAGE_TF_0045	1q22::gag_orf::strict_phase0	1q22	gag_orf	ENSG00000265451.1	CLASP1-AS1	39	-0.0838948269034318	0.232537071395777	-0.360780439866482	0.72117841495759	26	0.990654406122965
MAGE_TF_0045	1q22::gag_orf::strict_phase0	1q22	gag_orf	ENSG00000236859.7	NIFK-AS1	39	-0.168506904656163	0.170875419390255	-0.986138938282971	0.333153633551243	26	0.964499635525619
MAGE_TF_0045	1q22::gag_orf::strict_phase0	1q22	gag_orf	ENSG00000074054.20	CLASP1	39	0.143038015620503	0.112737977720925	1.26876513586739	0.215766784830472	26	0.948722429778229
MAGE_TF_0045	1q22::gag_orf::strict_phase0	1q22	gag_orf	ENSG00000155438.12	NIFK	39	0.025126558446909	0.108628526873095	0.231307182102018	0.818886844851067	26	0.994298848904419
MAGE_TF_0045	1q22::gag_orf::strict_phase0	1q22	gag_orf	ENSG00000211460.12	TSN	39	-0.0038783718034129	0.117151901005652	-0.0331054961133395	0.973843302597668	26	0.999103040927026
MAGE_TF_0045	1q22::gag_orf::strict_phase0	1q22	gag_orf	ENSG00000136732.16	GYPC	39	-0.0485851401306767	0.207443139971011	-0.234209432702698	0.816656890778088	26	0.99422137391112
MAGE_TF_0045	1q22::gag_orf::strict_phase0	1q22	gag_orf	ENSG00000136717.15	BIN1	39	0.158219055695456	0.160630198937401	0.984989477334305	0.333707259227528	26	0.964666119073839
MAGE_TF_0045	1q22::gag_orf::strict_phase0	1q22	gag_orf	ENSG00000226789.1	WBP11P2	39	-0.239224883552539	0.201326823696454	-1.18824148297907	0.245479343159025	26	0.954065311807312
MAGE_TF_0045	1q22::gag_orf::strict_phase0	1q22	gag_orf	ENSG00000163161.14	ERCC3	39	0.0397147658726998	0.166262730717044	0.238867518303238	0.813081125141974	26	0.99402493746993
MAGE_TF_0045	1q22::gag_orf::strict_phase0	1q22	gag_orf	ENSG00000286145.2	RP11-314L11.1	39	-0.517446711663553	0.171936004149332	-3.00953086715994	0.0057507636792781	26	0.878374679303193
MAGE_TF_0045	1q22::gag_orf::strict_phase0	1q22	gag_orf	ENSG00000236682.2	MAP3K2-DT	39	-0.223663745359235	0.185545620212531	-1.20543802167382	0.238890907072361	26	0.952785865652276
MAGE_TF_0045	1q22::gag_orf::strict_phase0	1q22	gag_orf	ENSG00000169967.17	MAP3K2	39	0.0284103593574893	0.109303084719796	0.259922759090656	0.796970632117887	26	0.993626373672553
MAGE_TF_0045	1q22::gag_orf::strict_phase0	1q22	gag_orf	ENSG00000231731.7	AC010976.2	39	-0.172734094350775	0.153892476244445	-1.12243365345816	0.271936881206275	26	0.956673282862213
MAGE_TF_0045	1q22::gag_orf::strict_phase0	1q22	gag_orf	ENSG00000163166.15	IWS1	39	-0.0684099219150029	0.244187108700458	-0.280153699673477	0.781576553967443	26	0.993106826382036
MAGE_TF_0045	1q22::gag_orf::strict_phase0	1q22	gag_orf	ENSG00000169994.19	MYO7B	39	-0.126311535926972	0.237335565835927	-0.532206521521905	0.599101955387601	26	0.984246285144609
MAGE_TF_0045	1q22::gag_orf::strict_phase0	1q22	gag_orf	ENSG00000072163.20	LIMS2	39	-0.0748483477645847	0.206498296267943	-0.362464723038028	0.719934572310378	26	0.990540364858866
MAGE_TF_0045	1q22::gag_orf::strict_phase0	1q22	gag_orf	ENSG00000173349.6	SFT2D3	39	-0.228522792652121	0.153551863907917	-1.48824499316507	0.148715899773796	26	0.938011046873038
MAGE_TF_0045	1q22::gag_orf::strict_phase0	1q22	gag_orf	ENSG00000136709.12	WDR33	39	0.011495913848657	0.171231887619974	0.0671365246768207	0.946986636188551	26	0.998361255912099
MAGE_TF_0045	1q22::gag_orf::strict_phase0	1q22	gag_orf	ENSG00000244563.1	RPS26P19	39	-0.014840402275272	0.139282255361931	-0.106549123839993	0.915964555169821	26	0.997456524286098
MAGE_TF_0045	1q22::gag_orf::strict_phase0	1q22	gag_orf	ENSG00000144231.11	POLR2D	39	0.203187926536847	0.160554213798296	1.2655409143737	0.216901408889675	26	0.948962123043722
MAGE_TF_0045	1q22::gag_orf::strict_phase0	1q22	gag_orf	ENSG00000144233.11	AMMECR1L	39	0.0421036774418246	0.0967195532688761	0.435317120673399	0.666924708794923	26	0.987948617905563
MAGE_TF_0045	1q22::gag_orf::strict_phase0	1q22	gag_orf	ENSG00000272667.1	RP11-395A13.2	39	-0.123656799190275	0.157490944565873	-0.785167677615604	0.439451776001902	26	0.973889882706039
MAGE_TF_0045	1q22::gag_orf::strict_phase0	1q22	gag_orf	ENSG00000136715.19	SAP130	39	0.289864429158761	0.241690867694192	1.19931891479459	0.241220004049006	26	0.953201527317572
MAGE_TF_0045	1q22::gag_orf::strict_phase0	1q22	gag_orf	ENSG00000136731.13	UGGT1	39	0.196658245795557	0.147215827616858	1.33584988094743	0.193174533338478	26	0.945215042697488
MAGE_TF_0045	1q22::gag_orf::strict_phase0	1q22	gag_orf	ENSG00000136720.7	HS6ST1	39	-0.225582702015119	0.147024694525022	-1.53431845407934	0.137031405116855	26	0.935905192050706
MAGE_TF_0045	1q22::gag_orf::strict_phase0	1q22	gag_orf	ENSG00000223760.4	MED15P9	39	0.124190629630535	0.231376462250273	0.536747033050414	0.596005935609593	26	0.983965674887536
MAGE_TF_0045	1q22::gag_orf::strict_phase0	1q22	gag_orf	ENSG00000152076.19	CCDC74B	39	0.122669384147023	0.191125920605659	0.641824948485772	0.526605512412533	26	0.979929512508661
MAGE_TF_0045	1q22::gag_orf::strict_phase0	1q22	gag_orf	ENSG00000152082.15	MZT2B	39	-0.126613603493748	0.109478922840115	-1.15651122799825	0.257988288940337	26	0.955105301896633
MAGE_TF_0045	1q22::gag_orf::strict_phase0	1q22	gag_orf	ENSG00000136699.20	SMPD4	39	0.205699979263931	0.161701701877493	1.27209532661426	0.214599625114569	26	0.94855747473799
MAGE_TF_0045	1q22::gag_orf::strict_phase0	1q22	gag_orf	ENSG00000227632.2	AC018804.6	39	0.188601272871589	0.206917951845515	0.911478541080858	0.370417251154849	26	0.967496963801726
MAGE_TF_0045	1q22::gag_orf::strict_phase0	1q22	gag_orf	ENSG00000213225.7	NOC2LP1	39	-0.456689659595701	0.213035090813441	-2.14372973885149	0.0415791877347186	26	0.902620643440153
MAGE_TF_0045	1q22::gag_orf::strict_phase0	1q22	gag_orf	ENSG00000136710.10	CCDC115	39	-0.210723122828348	0.178950194123025	-1.17755179792362	0.249642284970849	26	0.954662945554777
MAGE_TF_0045	1q22::gag_orf::strict_phase0	1q22	gag_orf	ENSG00000136718.10	IMP4	39	0.0680023552160484	0.171109673859181	0.397419699788644	0.694301958491103	26	0.989479752344309
MAGE_TF_0045	1q22::gag_orf::strict_phase0	1q22	gag_orf	ENSG00000072135.13	PTPN18	39	-0.142167037607794	0.234780668673725	-0.605531274831507	0.550075801475437	26	0.981521000857614
MAGE_TF_0045	1q22::gag_orf::strict_phase0	1q22	gag_orf	ENSG00000178162.8	FAR2P2	39	-0.1314161695864	0.21597993633872	-0.608464711186418	0.548158719893067	26	0.981388050321331
MAGE_TF_0045	1q22::gag_orf::strict_phase0	1q22	gag_orf	ENSG00000183292.13	PRSS40A	39	0.0608344839433747	0.145745624532185	0.417401785738966	0.679811245293228	26	0.988691633790907
MAGE_TF_0045	1q22::gag_orf::strict_phase0	1q22	gag_orf	ENSG00000240253.6	FAR2P3	39	0.0101005497666856	0.183954151634379	0.0549079739540813	0.956631536384849	26	0.998684236953555
MAGE_TF_0045	1q22::gag_orf::strict_phase0	1q22	gag_orf	ENSG00000136002.20	ARHGEF4	39	-0.257267711467071	0.135313270669698	-1.90127479879683	0.0684038021924982	26	0.918031138403343
MAGE_TF_0045	1q22::gag_orf::strict_phase0	1q22	gag_orf	ENSG00000152102.18	FAM168B	39	0.107533787950492	0.152214283977579	0.706463185585997	0.486183425564678	26	0.977424525574068
MAGE_TF_0045	1q22::gag_orf::strict_phase0	1q22	gag_orf	ENSG00000115762.16	PLEKHB2	39	0.0825886484658975	0.15926662298624	0.518555909062208	0.608456001701531	26	0.984879326748243
MAGE_TF_0045	1q22::gag_orf::strict_phase0	1q22	gag_orf	ENSG00000236516.1	KLF2P4	39	0.0247112454152202	0.217313825748887	0.113712256134935	0.910339421928244	26	0.997319072298403
MAGE_TF_0045	1q22::gag_orf::strict_phase0	1q22	gag_orf	ENSG00000273073.1	RP11-109E12.1	39	0.112610505117728	0.181970608029436	0.618838978103055	0.541406996674944	26	0.981090511650401
MAGE_TF_0045	1q22::gag_orf::strict_phase0	1q22	gag_orf	ENSG00000173272.16	MZT2A	39	-0.553670012857153	0.138862869926898	-3.98717103534318	0.0004834056815931	26	0.856901400587422
MAGE_TF_0045	1q22::gag_orf::strict_phase0	1q22	gag_orf	ENSG00000152117.17	SMPD4BP	39	0.213479102699456	0.117775627876231	1.81259150597607	0.081458484198277	26	0.922225981382907
MAGE_TF_0045	1q22::gag_orf::strict_phase0	1q22	gag_orf	ENSG00000163040.15	CCDC74A	39	0.0593781026246512	0.22392396534467	0.265170824986307	0.792968967221537	26	0.993522253374255
MAGE_TF_0045	1q22::gag_orf::strict_phase0	1q22	gag_orf	ENSG00000204434.6	POTEKP	39	0.180887344922905	0.174690430903136	1.03547368901508	0.309983146524178	26	0.961872929752547
MAGE_TF_0045	1q22::gag_orf::strict_phase0	1q22	gag_orf	ENSG00000287151.1	C2orf27A	39	-0.148816669443037	0.214079216226359	-0.695147675081562	0.493129225877775	26	0.978030755551601
MAGE_TF_0045	1q22::gag_orf::strict_phase0	1q22	gag_orf	ENSG00000213222.3	TOMM40P4	39	0.296496115702182	0.22977029581184	1.29040228918443	0.208269338650535	26	0.947021166868259
MAGE_TF_0045	1q22::gag_orf::strict_phase0	1q22	gag_orf	ENSG00000229203.1	AC103564.7	39	0.234695295736595	0.235870835939993	0.995016169766336	0.328899154028937	26	0.964370337995805
MAGE_TF_0045	1q22::gag_orf::strict_phase0	1q22	gag_orf	ENSG00000286833.1	RP11-725P16.3	39	-0.13237222844352	0.169921858881089	-0.779018245887679	0.443002087978458	26	0.974092527050726
MAGE_TF_0045	1q22::gag_orf::strict_phase0	1q22	gag_orf	ENSG00000176771.17	NCKAP5	39	-0.0777484444367433	0.228402579435818	-0.340400903653502	0.73628969062637	26	0.991304769558371
MAGE_TF_0045	1q22::gag_orf::strict_phase0	1q22	gag_orf	ENSG00000152127.9	MGAT5	39	-0.336118415682182	0.197538595595687	-1.70153288104839	0.100773644026411	26	0.926945738838132
MAGE_TF_0045	1q22::gag_orf::strict_phase0	1q22	gag_orf	ENSG00000152128.13	TMEM163	39	-0.257426717522002	0.211976020940122	-1.21441433035824	0.23550473082564	26	0.952138015177046
MAGE_TF_0045	1q22::gag_orf::strict_phase0	1q22	gag_orf	ENSG00000082258.13	CCNT2	39	0.177540639157335	0.107957963339136	1.64453490660632	0.11210446479137	26	0.929213416131819
MAGE_TF_0045	1q22::gag_orf::strict_phase0	1q22	gag_orf	ENSG00000224043.8	CCNT2-AS1	39	0.0241118870447148	0.18018061320429	0.133820651489162	0.89457485937589	26	0.996929352229341
MAGE_TF_0045	1q22::gag_orf::strict_phase0	1q22	gag_orf	ENSG00000115839.18	RAB3GAP1	39	0.174521725644381	0.181814629796899	0.959888243533181	0.345953602692936	26	0.96564351444321
MAGE_TF_0045	1q22::gag_orf::strict_phase0	1q22	gag_orf	ENSG00000121988.18	ZRANB3	39	-0.1881696895251	0.172085741501319	-1.09346473382083	0.284217673458042	26	0.958308156880704
MAGE_TF_0045	1q22::gag_orf::strict_phase0	1q22	gag_orf	ENSG00000048991.17	R3HDM1	39	-0.0469762226918365	0.16043448090493	-0.292806274728895	0.771994389046205	26	0.992670385962656
MAGE_TF_0045	1q22::gag_orf::strict_phase0	1q22	gag_orf	ENSG00000144224.17	UBXN4	39	0.167931491630788	0.213747771997637	0.785652594463739	0.439172551467024	26	0.973866146052547
MAGE_TF_0045	1q22::gag_orf::strict_phase0	1q22	gag_orf	ENSG00000226806.1	LCT-AS1	39	-0.171785410188203	0.256271179737604	-0.670326684272863	0.508560363923581	26	0.979047727473474
MAGE_TF_0045	1q22::gag_orf::strict_phase0	1q22	gag_orf	ENSG00000076003.5	MCM6	39	-0.0729318590449218	0.160897205326867	-0.4532823233117	0.654105928304607	26	0.987300650889692
MAGE_TF_0045	1q22::gag_orf::strict_phase0	1q22	gag_orf	ENSG00000231890.8	DARS1-AS1	39	-0.178617087696203	0.164586440596981	-1.08524789191826	0.287772337492039	26	0.958656200360134
MAGE_TF_0045	1q22::gag_orf::strict_phase0	1q22	gag_orf	ENSG00000115866.11	DARS1	39	-0.12782217637124	0.119132037390888	-1.07294544079557	0.293153615160204	26	0.959853784446815
MAGE_TF_0045	1q22::gag_orf::strict_phase0	1q22	gag_orf	ENSG00000121966.7	CXCR4	39	0.0940918068211413	0.222163898844559	0.423524286846326	0.675395920820516	26	0.988551832871934
MAGE_TF_0045	1q22::gag_orf::strict_phase0	1q22	gag_orf	ENSG00000230037.1	UBBP1	39	0.176639361336346	0.164857743935558	1.07146535624917	0.293805814358156	26	0.959897712682736
MAGE_TF_0045	1q22::gag_orf::strict_phase0	1q22	gag_orf	ENSG00000150540.14	HNMT	39	-0.13349257610523	0.210656378027304	-0.633698240496319	0.531813497511745	26	0.980373964251931
MAGE_TF_0045	1q22::gag_orf::strict_phase0	1q22	gag_orf	ENSG00000228043.5	AC097721.2	39	0.145028322738666	0.240822775954891	0.602220127077312	0.552243920653953	26	0.981642929460857
MAGE_TF_0045	1q22::gag_orf::strict_phase0	1q22	gag_orf	ENSG00000144228.9	SPOPL	39	-0.0938720175392226	0.109254949447747	-0.859201509988512	0.398082095755196	26	0.970471652724098
MAGE_TF_0045	1q22::gag_orf::strict_phase0	1q22	gag_orf	ENSG00000241772.2	AC092620.2	39	-0.211614793652723	0.245284295613555	-0.862732744970033	0.396172788646986	26	0.97025271707122
MAGE_TF_0045	1q22::gag_orf::strict_phase0	1q22	gag_orf	ENSG00000237772.2	LINC02631	39	0.225785494635003	0.175273603197007	1.28818881175861	0.209027029888945	26	0.947385875293141
MAGE_TF_0045	1q22::gag_orf::strict_phase0	1q22	gag_orf	ENSG00000260059.1	RP11-231E19.1	39	-0.0235003963901169	0.110583693586963	-0.212512311967914	0.833364702068486	26	0.994863058487786
MAGE_TF_0045	1q22::gag_orf::strict_phase0	1q22	gag_orf	ENSG00000229781.1	RRN3P4	39	-0.0397130212413038	0.20439956947801	-0.194291119803832	0.847458045547145	26	0.995204204138736
MAGE_TF_0045	1q22::gag_orf::strict_phase0	1q22	gag_orf	ENSG00000115919.15	KYNU	39	-0.183474320633839	0.15259793438987	-1.20233816642029	0.240068688624501	26	0.953090039196091
MAGE_TF_0045	1q22::gag_orf::strict_phase0	1q22	gag_orf	ENSG00000075884.14	ARHGAP15	39	-0.281677167843678	0.171589780137249	-1.64157310312056	0.112721248052465	26	0.929469600763846
MAGE_TF_0045	1q22::gag_orf::strict_phase0	1q22	gag_orf	ENSG00000228655.7	AC096558.1	39	-0.200023075161556	0.192666850800603	-1.03818105880895	0.308744987824929	26	0.961769290956308
MAGE_TF_0045	1q22::gag_orf::strict_phase0	1q22	gag_orf	ENSG00000257226.2	CTD-2252P21.1	39	0.083512329179175	0.198940287634682	0.419785907480593	0.678090510491488	26	0.988609260518202
MAGE_TF_0045	1q22::gag_orf::strict_phase0	1q22	gag_orf	ENSG00000121964.15	GTDC1	39	-0.0558429215430696	0.220517656597081	-0.253235602104657	0.802077791764276	26	0.993700069131198
MAGE_TF_0045	1q22::gag_orf::strict_phase0	1q22	gag_orf	ENSG00000169554.22	ZEB2	39	0.261756652539006	0.18364027392069	1.4253771623759	0.165943685128783	26	0.940856566449467
MAGE_TF_0045	1q22::gag_orf::strict_phase0	1q22	gag_orf	ENSG00000287847.1	RP11-279E17.1	39	-0.0710039311936704	0.170905965409135	-0.415456131233878	0.681216827313985	26	0.988812729947991
MAGE_TF_0045	1q22::gag_orf::strict_phase0	1q22	gag_orf	ENSG00000121989.15	ACVR2A	39	0.312975453048837	0.173123356987501	1.80781760760007	0.0822182899982285	26	0.922669859820601
MAGE_TF_0045	1q22::gag_orf::strict_phase0	1q22	gag_orf	ENSG00000204406.14	MBD5	39	-0.375051337179963	0.170111292239535	-2.20474098010996	0.0365216308517443	26	0.901177584964428
MAGE_TF_0045	1q22::gag_orf::strict_phase0	1q22	gag_orf	ENSG00000115947.14	ORC4	39	-0.256925319187845	0.142782349699924	-1.79941932408177	0.0835697090893326	26	0.923069432037024
MAGE_TF_0045	1q22::gag_orf::strict_phase0	1q22	gag_orf	ENSG00000281469.1	RP11-567F11.1	39	-0.183325041564332	0.195140707508274	-0.939450532414199	0.356145936969846	26	0.966550881919865
MAGE_TF_0045	1q22::gag_orf::strict_phase0	1q22	gag_orf	ENSG00000135999.12	EPC2	39	-0.0268498900557943	0.107936598872303	-0.248756124765055	0.805503916420822	26	0.99376057513452
MAGE_TF_0045	1q22::gag_orf::strict_phase0	1q22	gag_orf	ENSG00000168280.18	KIF5C	39	0.154068899869536	0.276157272164655	0.557902743830966	0.581683334237753	26	0.983068557049628
MAGE_TF_0045	1q22::gag_orf::strict_phase0	1q22	gag_orf	ENSG00000150556.17	LYPD6B	39	0.0032982194911741	0.225974795271379	0.0145955193242382	0.988466298147453	26	0.999444611551881
MAGE_TF_0045	1q22::gag_orf::strict_phase0	1q22	gag_orf	ENSG00000231969.2	MMADHC-DT	39	0.244600881226809	0.169873147781106	1.4399031537462	0.161827945535625	26	0.940309197026224
MAGE_TF_0045	1q22::gag_orf::strict_phase0	1q22	gag_orf	ENSG00000168288.13	MMADHC	39	0.210417441986731	0.11756258162372	1.78983345789573	0.0851354505048952	26	0.92383728419044
MAGE_TF_0045	1q22::gag_orf::strict_phase0	1q22	gag_orf	ENSG00000115963.14	RND3	39	0.0638830397305957	0.235614281459325	0.271133987867471	0.788429039385637	26	0.993368820456986
MAGE_TF_0045	1q22::gag_orf::strict_phase0	1q22	gag_orf	ENSG00000184898.7	RBM43	39	-0.0993237884175645	0.149823021797463	-0.662940763214846	0.513203423095796	26	0.97934619882197
MAGE_TF_0045	1q22::gag_orf::strict_phase0	1q22	gag_orf	ENSG00000123609.11	NMI	39	-0.130726296757085	0.201530164473495	-0.648668635281534	0.522241222851132	26	0.979652468837837
